## Supplemental Table S4 for "Pluripotency and Transcriptional Pausing Disrupt Circadian Rhythms to Facilitate the Enrichment of Cancer Stem Cells" (part 121 of 160)

### Sheet: Un_9_2_Bmal1_peaks (continued)
seqnames	start	end	width	strand	annotation	geneChr	geneStart	geneEnd	geneLength	geneStrand	geneId	transcriptId	distanceToTSS	ENSEMBL	SYMBOL	GENENAME
chr15	88970801	88971149	349	*	Distal Intergenic	15	88898814	88913468	14655	2	4240	ENST00000695774.1	-57333	ENSG00000140545	MFGE8	milk fat globule EGF and factor V/VIII domain containing
chr15	88972247	88972545	299	*	Distal Intergenic	15	88898814	88913468	14655	2	4240	ENST00000695774.1	-58779	ENSG00000140545	MFGE8	milk fat globule EGF and factor V/VIII domain containing
chr15	88987051	88987375	325	*	Distal Intergenic	15	89041223	89082819	41597	1	102724566	ENST00000565938.1	-53848		CARMAL	coronary artery disease region linked MFGE8 regulatory lncRNA
chr15	88990179	88990629	451	*	Exon (ENST00000565906.2/ENST00000565906.2, exon 1 of 1)	15	89041223	89082819	41597	1	102724566	ENST00000565938.1	-50594		CARMAL	coronary artery disease region linked MFGE8 regulatory lncRNA
chr15	89004573	89004950	378	*	Distal Intergenic	15	89041223	89082819	41597	1	102724566	ENST00000565938.1	-36273		CARMAL	coronary artery disease region linked MFGE8 regulatory lncRNA
chr15	89031582	89032360	779	*	Distal Intergenic	15	89041223	89082819	41597	1	102724566	ENST00000565938.1	-8863		CARMAL	coronary artery disease region linked MFGE8 regulatory lncRNA
chr15	89031582	89032360	779	*	Distal Intergenic	15	89041223	89082819	41597	1	102724566	ENST00000565938.1	-8863		CARMAL	coronary artery disease region linked MFGE8 regulatory lncRNA
chr15	89038595	89039081	487	*	Promoter (2-3kb)	15	89041223	89082819	41597	1	102724566	ENST00000565938.1	-2142		CARMAL	coronary artery disease region linked MFGE8 regulatory lncRNA
chr15	89049510	89049882	373	*	Intron (ENST00000565938.1/102724566, intron 1 of 3)	15	89041274	89077215	35942	1	102724566	ENST00000668304.1	8236		CARMAL	coronary artery disease region linked MFGE8 regulatory lncRNA
chr15	89088378	89088858	481	*	Promoter (<=1kb)	15	89088422	89113816	25395	1	11057	ENST00000564876.5	0	ENSG00000140526	ABHD2	abhydrolase domain containing 2, acylglycerol lipase
chr15	89133891	89134238	348	*	Intron (ENST00000569411.5/11057, intron 3 of 4)	15	89116504	89183373	66870	1	11057	ENST00000562073.1	17387	ENSG00000140526	ABHD2	abhydrolase domain containing 2, acylglycerol lipase
chr15	89180560	89181078	519	*	Intron (ENST00000565973.5/11057, intron 10 of 14)	15	89185415	89193453	8039	1	11057	ENST00000568308.1	-4337	ENSG00000140526	ABHD2	abhydrolase domain containing 2, acylglycerol lipase
chr15	89185214	89185505	292	*	Promoter (<=1kb)	15	89185415	89193453	8039	1	11057	ENST00000568308.1	0	ENSG00000140526	ABHD2	abhydrolase domain containing 2, acylglycerol lipase
chr15	89187810	89188535	726	*	Promoter (2-3kb)	15	89185415	89193453	8039	1	11057	ENST00000568308.1	2395	ENSG00000140526	ABHD2	abhydrolase domain containing 2, acylglycerol lipase
chr15	89193725	89194058	334	*	Intron (ENST00000565973.5/11057, intron 14 of 14)	15	89201091	89201768	678	2	112268155	ENST00000563131.2	7710
chr15	89216384	89216757	374	*	Intron (ENST00000268125.10/6017, intron 5 of 8)	15	89210002	89211843	1842	2	6017	ENST00000563254.1	-4541	ENSG00000140522	RLBP1	retinaldehyde binding protein 1
chr15	89217080	89217517	438	*	Exon (ENST00000268125.10/6017, exon 5 of 9)	15	89209869	89221579	11711	2	6017	ENST00000268125.10	4062	ENSG00000140522	RLBP1	retinaldehyde binding protein 1
chr15	89243627	89244304	678	*	Promoter (<=1kb)	15	89243945	89316471	72527	1	55215	ENST00000674831.1	0	ENSG00000140525	FANCI	FA complementation group I
chr15	89243627	89244304	678	*	Promoter (<=1kb)	15	89243945	89316471	72527	1	55215	ENST00000674831.1	0	ENSG00000140525	FANCI	FA complementation group I
chr15	89256846	89257176	331	*	Promoter (2-3kb)	15	89254551	89261878	7328	1	55215	ENST00000696720.1	2295	ENSG00000140525	FANCI	FA complementation group I
chr15	89296631	89297623	993	*	Promoter (1-2kb)	15	89299199	89316469	17271	1	55215	ENST00000696721.1	-1576	ENSG00000140525	FANCI	FA complementation group I
chr15	89296631	89297623	993	*	Promoter (1-2kb)	15	89299199	89316469	17271	1	55215	ENST00000696721.1	-1576	ENSG00000140525	FANCI	FA complementation group I
chr15	89296631	89297623	993	*	Promoter (1-2kb)	15	89299199	89316469	17271	1	55215	ENST00000696721.1	-1576	ENSG00000140525	FANCI	FA complementation group I
chr15	89321788	89322375	588	*	Promoter (<=1kb)	15	89316320	89320923	4604	2	5428	ENST00000672695.1	-865	ENSG00000140521	POLG	DNA polymerase gamma, catalytic subunit
chr15	89322749	89323184	436	*	Promoter (<=1kb)	15	89319268	89323427	4160	2	5428	ENST00000530715.5	243	ENSG00000140521	POLG	DNA polymerase gamma, catalytic subunit
chr15	89325334	89325740	407	*	Promoter (<=1kb)	15	89321775	89325600	3826	2	5428	ENST00000532584.5	0	ENSG00000140521	POLG	DNA polymerase gamma, catalytic subunit
chr15	89328674	89329028	355	*	Promoter (<=1kb)	15	89316341	89328962	12622	2	5428	ENST00000672923.2	0	ENSG00000140521	POLG	DNA polymerase gamma, catalytic subunit
chr15	89333016	89333926	911	*	Promoter (<=1kb)	15	89316328	89333355	17028	2	5428	ENST00000530292.3	0	ENSG00000140521	POLG	DNA polymerase gamma, catalytic subunit
chr15	89334362	89334912	551	*	Promoter (<=1kb)	15	89316305	89334817	18513	2	5428	ENST00000631044.2	0	ENSG00000140521	POLG	DNA polymerase gamma, catalytic subunit
chr15	89335718	89336067	350	*	Promoter (<=1kb)	15	89316320	89334861	18542	2	5428	ENST00000442287.6	-857	ENSG00000140521	POLG	DNA polymerase gamma, catalytic subunit
chr15	89340560	89340963	404	*	Distal Intergenic	15	89316320	89334861	18542	2	5428	ENST00000442287.6	-5699	ENSG00000140521	POLG	DNA polymerase gamma, catalytic subunit
chr15	89358516	89359805	1290	*	Promoter (1-2kb)	15	89361579	89398487	36909	1	254559	ENST00000536780.6	-1774	ENSG00000255571	MIR9-3HG	MIR9-3 host gene
chr15	89358516	89359805	1290	*	Promoter (1-2kb)	15	89361579	89398487	36909	1	254559	ENST00000536780.6	-1774	ENSG00000255571	MIR9-3HG	MIR9-3 host gene
chr15	89360211	89360636	426	*	Promoter (<=1kb)	15	89361579	89398487	36909	1	254559	ENST00000536780.6	-943	ENSG00000255571	MIR9-3HG	MIR9-3 host gene
chr15	89361501	89361966	466	*	Promoter (<=1kb)	15	89361579	89398487	36909	1	254559	ENST00000536780.6	0	ENSG00000255571	MIR9-3HG	MIR9-3 host gene
chr15	89362271	89363087	817	*	Promoter (<=1kb)	15	89362474	89398485	36012	1	254559	ENST00000654171.1	0	ENSG00000255571	MIR9-3HG	MIR9-3 host gene
chr15	89362271	89363087	817	*	Promoter (<=1kb)	15	89362474	89398485	36012	1	254559	ENST00000654171.1	0	ENSG00000255571	MIR9-3HG	MIR9-3 host gene
chr15	89365531	89365979	449	*	Promoter (2-3kb)	15	89368017	89368106	90	1	407051	ENST00000385084.1	-2038	ENSG00000284329	MIR9-3	microRNA 9-3
chr15	89367370	89368210	841	*	Promoter (<=1kb)	15	89368082	89398484	30403	1	254559	ENST00000654079.1	0	ENSG00000255571	MIR9-3HG	MIR9-3 host gene
chr15	89368610	89369059	450	*	Promoter (<=1kb)	15	89369099	89395350	26252	1	254559	ENST00000655673.1	-40	ENSG00000255571	MIR9-3HG	MIR9-3 host gene
chr15	89371102	89372270	1169	*	Promoter (<=1kb)	15	89371603	89398484	26882	1	254559	ENST00000666816.1	0	ENSG00000255571	MIR9-3HG	MIR9-3 host gene
chr15	89371102	89372270	1169	*	Promoter (<=1kb)	15	89371603	89398484	26882	1	254559	ENST00000666816.1	0	ENSG00000255571	MIR9-3HG	MIR9-3 host gene
chr15	89377474	89379739	2266	*	Promoter (<=1kb)	15	89377739	89396468	18730	1	254559	ENST00000667285.1	0	ENSG00000255571	MIR9-3HG	MIR9-3 host gene
chr15	89377474	89379739	2266	*	Promoter (<=1kb)	15	89377739	89396468	18730	1	254559	ENST00000667285.1	0	ENSG00000255571	MIR9-3HG	MIR9-3 host gene
chr15	89377474	89379739	2266	*	Promoter (<=1kb)	15	89377739	89396468	18730	1	254559	ENST00000667285.1	0	ENSG00000255571	MIR9-3HG	MIR9-3 host gene
chr15	89389526	89389893	368	*	Promoter (2-3kb)	15	89387332	89398484	11153	1	254559	ENST00000671447.1	2194	ENSG00000255571	MIR9-3HG	MIR9-3 host gene
chr15	89390213	89390634	422	*	Promoter (2-3kb)	15	89387332	89398484	11153	1	254559	ENST00000671447.1	2881	ENSG00000255571	MIR9-3HG	MIR9-3 host gene
chr15	89399269	89400617	1349	*	Exon (ENST00000684908.1/ENST00000684908.1, exon 1 of 1)	15	89387332	89398484	11153	1	254559	ENST00000671447.1	11937	ENSG00000255571	MIR9-3HG	MIR9-3 host gene
chr15	89399269	89400617	1349	*	Exon (ENST00000684908.1/ENST00000684908.1, exon 1 of 1)	15	89387332	89398484	11153	1	254559	ENST00000671447.1	11937	ENSG00000255571	MIR9-3HG	MIR9-3 host gene
chr15	89399269	89400617	1349	*	Exon (ENST00000684908.1/ENST00000684908.1, exon 1 of 1)	15	89387332	89398484	11153	1	254559	ENST00000671447.1	11937	ENSG00000255571	MIR9-3HG	MIR9-3 host gene
chr15	89406116	89406684	569	*	Intron (ENST00000701636.1/254559, intron 4 of 4)	15	89387332	89398484	11153	1	254559	ENST00000671447.1	18784	ENSG00000255571	MIR9-3HG	MIR9-3 host gene
chr15	89407151	89407723	573	*	Intron (ENST00000701636.1/254559, intron 4 of 4)	15	89387332	89398484	11153	1	254559	ENST00000671447.1	19819	ENSG00000255571	MIR9-3HG	MIR9-3 host gene
chr15	89408460	89408753	294	*	Intron (ENST00000701636.1/254559, intron 4 of 4)	15	89387332	89398484	11153	1	254559	ENST00000671447.1	21128	ENSG00000255571	MIR9-3HG	MIR9-3 host gene
chr15	89409120	89410564	1445	*	Intron (ENST00000701636.1/254559, intron 4 of 4)	15	89387332	89398484	11153	1	254559	ENST00000671447.1	21788	ENSG00000255571	MIR9-3HG	MIR9-3 host gene
chr15	89409120	89410564	1445	*	Intron (ENST00000701636.1/254559, intron 4 of 4)	15	89387332	89398484	11153	1	254559	ENST00000671447.1	21788	ENSG00000255571	MIR9-3HG	MIR9-3 host gene
chr15	89409120	89410564	1445	*	Intron (ENST00000701636.1/254559, intron 4 of 4)	15	89387332	89398484	11153	1	254559	ENST00000671447.1	21788	ENSG00000255571	MIR9-3HG	MIR9-3 host gene
chr15	89411214	89412096	883	*	Intron (ENST00000701636.1/254559, intron 4 of 4)	15	89387332	89398484	11153	1	254559	ENST00000671447.1	23882	ENSG00000255571	MIR9-3HG	MIR9-3 host gene
chr15	89411214	89412096	883	*	Intron (ENST00000701636.1/254559, intron 4 of 4)	15	89387332	89398484	11153	1	254559	ENST00000671447.1	23882	ENSG00000255571	MIR9-3HG	MIR9-3 host gene
chr15	89416486	89416938	453	*	Intron (ENST00000701636.1/254559, intron 4 of 4)	15	89387332	89398484	11153	1	254559	ENST00000671447.1	29154	ENSG00000255571	MIR9-3HG	MIR9-3 host gene
chr15	89417302	89417669	368	*	Intron (ENST00000701636.1/254559, intron 4 of 4)	15	89387332	89398484	11153	1	254559	ENST00000671447.1	29970	ENSG00000255571	MIR9-3HG	MIR9-3 host gene
chr15	89442976	89443283	308	*	Distal Intergenic	15	89471445	89479430	7986	2	51458	ENST00000558360.1	36147	ENSG00000140519	RHCG	Rh family C glycoprotein
chr15	89460610	89461106	497	*	Distal Intergenic	15	89471445	89479430	7986	2	51458	ENST00000558360.1	18324	ENSG00000140519	RHCG	Rh family C glycoprotein
chr15	89469822	89470365	544	*	Distal Intergenic	15	89471445	89479430	7986	2	51458	ENST00000558360.1	9065	ENSG00000140519	RHCG	Rh family C glycoprotein
chr15	89486228	89487150	923	*	3' UTR	15	89477799	89479736	1938	2	51458	ENST00000559638.1	-6492	ENSG00000140519	RHCG	Rh family C glycoprotein
chr15	89486228	89487150	923	*	3' UTR	15	89477799	89479736	1938	2	51458	ENST00000559638.1	-6492	ENSG00000140519	RHCG	Rh family C glycoprotein
chr15	89486228	89487150	923	*	3' UTR	15	89477799	89479736	1938	2	51458	ENST00000559638.1	-6492	ENSG00000140519	RHCG	Rh family C glycoprotein
chr15	89496091	89496630	540	*	Promoter (<=1kb)	15	89471398	89496571	25174	2	51458	ENST00000560081.5	0	ENSG00000140519	RHCG	Rh family C glycoprotein
chr15	89565750	89566059	310	*	Intron (ENST00000559041.1/ENST00000559041.1, intron 1 of 1)	15	89575469	89628023	52555	1	90381	ENST00000268138.12	-9410	ENSG00000140534	TICRR	TOPBP1 interacting checkpoint and replication regulator
chr15	89575399	89576316	918	*	Promoter (<=1kb)	15	89575469	89628023	52555	1	90381	ENST00000268138.12	0	ENSG00000140534	TICRR	TOPBP1 interacting checkpoint and replication regulator
chr15	89575399	89576316	918	*	Promoter (<=1kb)	15	89575469	89628023	52555	1	90381	ENST00000268138.12	0	ENSG00000140534	TICRR	TOPBP1 interacting checkpoint and replication regulator
chr15	89625282	89625685	404	*	Promoter (<=1kb)	15	89625400	89631056	5657	1	90381	ENST00000561095.1	0	ENSG00000140534	TICRR	TOPBP1 interacting checkpoint and replication regulator
chr15	89628294	89628729	436	*	Promoter (2-3kb)	15	89625400	89631056	5657	1	90381	ENST00000561095.1	2894	ENSG00000140534	TICRR	TOPBP1 interacting checkpoint and replication regulator
chr15	89629053	89629581	529	*	3' UTR	15	89625400	89631056	5657	1	90381	ENST00000561095.1	3653	ENSG00000140534	TICRR	TOPBP1 interacting checkpoint and replication regulator
chr15	89631242	89631769	528	*	Promoter (1-2kb)	15	89628051	89633532	5482	2	374654	ENST00000677187.1	1763	ENSG00000166813	KIF7	kinesin family member 7
chr15	89632795	89633873	1079	*	Promoter (<=1kb)	15	89628051	89633532	5482	2	374654	ENST00000677187.1	0	ENSG00000166813	KIF7	kinesin family member 7
chr15	89632795	89633873	1079	*	Promoter (<=1kb)	15	89628051	89633532	5482	2	374654	ENST00000677187.1	0	ENSG00000166813	KIF7	kinesin family member 7
chr15	89644980	89645274	295	*	Exon (ENST00000394412.8/374654, exon 10 of 19)	15	89648503	89655451	6949	2	374654	ENST00000445906.1	10177	ENSG00000166813	KIF7	kinesin family member 7
chr15	89646743	89647772	1030	*	Exon (ENST00000394412.8/374654, exon 6 of 19)	15	89648503	89655451	6949	2	374654	ENST00000445906.1	7679	ENSG00000166813	KIF7	kinesin family member 7
chr15	89646743	89647772	1030	*	Exon (ENST00000394412.8/374654, exon 6 of 19)	15	89648503	89655451	6949	2	374654	ENST00000445906.1	7679	ENSG00000166813	KIF7	kinesin family member 7
chr15	89648731	89649565	835	*	3' UTR	15	89648503	89655451	6949	2	374654	ENST00000445906.1	5886	ENSG00000166813	KIF7	kinesin family member 7
chr15	89648731	89649565	835	*	3' UTR	15	89648503	89655451	6949	2	374654	ENST00000445906.1	5886	ENSG00000166813	KIF7	kinesin family member 7
chr15	89652642	89652970	329	*	Promoter (2-3kb)	15	89648503	89655451	6949	2	374654	ENST00000445906.1	2481	ENSG00000166813	KIF7	kinesin family member 7
chr15	89654909	89655496	588	*	Promoter (<=1kb)	15	89627977	89655467	27491	2	374654	ENST00000394412.8	0	ENSG00000166813	KIF7	kinesin family member 7
chr15	89665416	89666425	1010	*	Promoter (1-2kb)	15	89664367	89667640	3274	2	5346	ENST00000560330.1	1215	ENSG00000166819	PLIN1	perilipin 1
chr15	89665416	89666425	1010	*	Promoter (1-2kb)	15	89664367	89667640	3274	2	5346	ENST00000560330.1	1215	ENSG00000166819	PLIN1	perilipin 1
chr15	89667601	89668042	442	*	Promoter (<=1kb)	15	89664367	89667640	3274	2	5346	ENST00000560330.1	0	ENSG00000166819	PLIN1	perilipin 1
chr15	89670016	89670353	338	*	Promoter (2-3kb)	15	89664367	89667640	3274	2	5346	ENST00000560330.1	-2376	ENSG00000166819	PLIN1	perilipin 1
chr15	89689941	89690813	873	*	Promoter (<=1kb)	15	89690811	89743638	52828	1	56964	ENST00000268130.12	0	ENSG00000140527	WDR93	WD repeat domain 93
chr15	89736725	89737031	307	*	Intron (ENST00000268130.12/56964, intron 14 of 16)	15	89749891	89751137	1247	2	55897	ENST00000559894.1	14106	ENSG00000166823	MESP1	mesoderm posterior bHLH transcription factor 1
chr15	89745023	89745339	317	*	Distal Intergenic	15	89749891	89751137	1247	2	55897	ENST00000559894.1	5798	ENSG00000166823	MESP1	mesoderm posterior bHLH transcription factor 1
chr15	89746800	89747791	992	*	Distal Intergenic	15	89749891	89751137	1247	2	55897	ENST00000559894.1	3346	ENSG00000166823	MESP1	mesoderm posterior bHLH transcription factor 1
chr15	89746800	89747791	992	*	Distal Intergenic	15	89749891	89751137	1247	2	55897	ENST00000559894.1	3346	ENSG00000166823	MESP1	mesoderm posterior bHLH transcription factor 1
chr15	89748218	89748511	294	*	Promoter (2-3kb)	15	89749891	89751137	1247	2	55897	ENST00000559894.1	2626	ENSG00000166823	MESP1	mesoderm posterior bHLH transcription factor 1
chr15	89749782	89750617	836	*	Promoter (<=1kb)	15	89749891	89751137	1247	2	55897	ENST00000559894.1	520	ENSG00000166823	MESP1	mesoderm posterior bHLH transcription factor 1
chr15	89749782	89750617	836	*	Promoter (<=1kb)	15	89749891	89751137	1247	2	55897	ENST00000559894.1	520	ENSG00000166823	MESP1	mesoderm posterior bHLH transcription factor 1
chr15	89750948	89751629	682	*	Promoter (<=1kb)	15	89749875	89751249	1375	2	55897	ENST00000300057.5	0	ENSG00000166823	MESP1	mesoderm posterior bHLH transcription factor 1
chr15	89761483	89762259	777	*	Promoter (<=1kb)	15	89760601	89778674	18074	1	145873	ENST00000558723.1	882	ENSG00000188095	MESP2	mesoderm posterior bHLH transcription factor 2
chr15	89761483	89762259	777	*	Promoter (<=1kb)	15	89760601	89778674	18074	1	145873	ENST00000558723.1	882	ENSG00000188095	MESP2	mesoderm posterior bHLH transcription factor 2
chr15	89767149	89767955	807	*	Intron (ENST00000560219.2/145873, intron 2 of 2)	15	89760601	89778674	18074	1	145873	ENST00000558723.1	6548	ENSG00000188095	MESP2	mesoderm posterior bHLH transcription factor 2
chr15	89775954	89777408	1455	*	Promoter (<=1kb)	15	89776332	89778754	2423	1	145873	ENST00000341735.5	0	ENSG00000188095	MESP2	mesoderm posterior bHLH transcription factor 2
chr15	89775954	89777408	1455	*	Promoter (<=1kb)	15	89776332	89778754	2423	1	145873	ENST00000341735.5	0	ENSG00000188095	MESP2	mesoderm posterior bHLH transcription factor 2
chr15	89783400	89783689	290	*	Distal Intergenic	15	89776332	89778754	2423	1	145873	ENST00000341735.5	7068	ENSG00000188095	MESP2	mesoderm posterior bHLH transcription factor 2
chr15	89784586	89785265	680	*	3' UTR	15	89790953	89793187	2235	2	290	ENST00000558740.1	7922	ENSG00000166825	ANPEP	alanyl aminopeptidase, membrane
chr15	89784586	89785265	680	*	3' UTR	15	89790953	89793187	2235	2	290	ENST00000558740.1	7922	ENSG00000166825	ANPEP	alanyl aminopeptidase, membrane
chr15	89799544	89799861	318	*	Promoter (<=1kb)	15	89797445	89799560	2116	2	290	ENST00000559761.5	0	ENSG00000166825	ANPEP	alanyl aminopeptidase, membrane
chr15	89801716	89802030	315	*	Promoter (<=1kb)	15	89797575	89802736	5162	2	290	ENST00000558177.5	706	ENSG00000166825	ANPEP	alanyl aminopeptidase, membrane
chr15	89803296	89803695	400	*	Promoter (<=1kb)	15	89797659	89803969	6311	2	290	ENST00000560030.1	274	ENSG00000166825	ANPEP	alanyl aminopeptidase, membrane
chr15	89804099	89804806	708	*	Promoter (<=1kb)	15	89803985	89804851	867	2	290	ENST00000559887.1	45	ENSG00000166825	ANPEP	alanyl aminopeptidase, membrane
chr15	89805143	89805848	706	*	Promoter (<=1kb)	15	89804277	89805372	1096	2	290	ENST00000560028.1	0	ENSG00000166825	ANPEP	alanyl aminopeptidase, membrane
chr15	89805143	89805848	706	*	Promoter (<=1kb)	15	89804277	89805372	1096	2	290	ENST00000560028.1	0	ENSG00000166825	ANPEP	alanyl aminopeptidase, membrane
chr15	89806302	89807056	755	*	Promoter (<=1kb)	15	89804277	89805372	1096	2	290	ENST00000560028.1	-930	ENSG00000166825	ANPEP	alanyl aminopeptidase, membrane
chr15	89806302	89807056	755	*	Promoter (<=1kb)	15	89804277	89805372	1096	2	290	ENST00000560028.1	-930	ENSG00000166825	ANPEP	alanyl aminopeptidase, membrane
chr15	89809465	89809804	340	*	Intron (ENST00000300060.7/290, intron 1 of 20)	15	89804277	89805372	1096	2	290	ENST00000560028.1	-4093	ENSG00000166825	ANPEP	alanyl aminopeptidase, membrane
chr15	89811994	89812412	419	*	Promoter (2-3kb)	15	89784895	89814852	29958	2	290	ENST00000300060.7	2440	ENSG00000166825	ANPEP	alanyl aminopeptidase, membrane
chr15	89813322	89815213	1892	*	Promoter (<=1kb)	15	89784895	89814852	29958	2	290	ENST00000300060.7	0	ENSG00000166825	ANPEP	alanyl aminopeptidase, membrane
chr15	89813322	89815213	1892	*	Promoter (<=1kb)	15	89784895	89814852	29958	2	290	ENST00000300060.7	0	ENSG00000166825	ANPEP	alanyl aminopeptidase, membrane
chr15	89813322	89815213	1892	*	Promoter (<=1kb)	15	89784895	89814852	29958	2	290	ENST00000300060.7	0	ENSG00000166825	ANPEP	alanyl aminopeptidase, membrane
chr15	89846380	89846818	439	*	Promoter (<=1kb)	15	89835566	89845774	10209	2	10239	ENST00000560771.5	-606	ENSG00000157823	AP3S2	adaptor related protein complex 3 subunit sigma 2
chr15	89853533	89854195	663	*	Promoter (<=1kb)	15	89837618	89852656	15039	2	10239	ENST00000558186.1	-877	ENSG00000157823	AP3S2	adaptor related protein complex 3 subunit sigma 2
chr15	89859528	89859925	398	*	Intron (ENST00000336418.9/10239, intron 4 of 5)	15	89837618	89852656	15039	2	10239	ENST00000558186.1	-6872	ENSG00000157823	AP3S2	adaptor related protein complex 3 subunit sigma 2
chr15	89867001	89868129	1129	*	Intron (ENST00000336418.9/10239, intron 4 of 5)	15	89837618	89852656	15039	2	10239	ENST00000558186.1	-14345	ENSG00000157823	AP3S2	adaptor related protein complex 3 subunit sigma 2
chr15	89867001	89868129	1129	*	Intron (ENST00000336418.9/10239, intron 4 of 5)	15	89837618	89852656	15039	2	10239	ENST00000558186.1	-14345	ENSG00000157823	AP3S2	adaptor related protein complex 3 subunit sigma 2
chr15	89867001	89868129	1129	*	Intron (ENST00000336418.9/10239, intron 4 of 5)	15	89837618	89852656	15039	2	10239	ENST00000558186.1	-14345	ENSG00000157823	AP3S2	adaptor related protein complex 3 subunit sigma 2
chr15	89868497	89869092	596	*	Intron (ENST00000336418.9/10239, intron 4 of 5)	15	89883931	89884030	100	2	100846993	ENST00000578736.1	14938	ENSG00000264796	MIR5009	microRNA 5009
chr15	89869651	89870037	387	*	Intron (ENST00000336418.9/10239, intron 4 of 5)	15	89883931	89884030	100	2	100846993	ENST00000578736.1	13993	ENSG00000264796	MIR5009	microRNA 5009
chr15	89904624	89904947	324	*	Promoter (<=1kb)	15	89902849	89903943	1095	2	100526783	ENST00000560096.1	-681	ENSG00000250021	ARPIN-AP3S2	ARPIN-AP3S2 readthrough
chr15	89912145	89913203	1059	*	Promoter (<=1kb)	15	89834308	89912882	78575	2	100526783	ENST00000398333.7	0	ENSG00000250021	ARPIN-AP3S2	ARPIN-AP3S2 readthrough
chr15	89912145	89913203	1059	*	Promoter (<=1kb)	15	89834308	89912882	78575	2	100526783	ENST00000398333.7	0	ENSG00000250021	ARPIN-AP3S2	ARPIN-AP3S2 readthrough
chr15	89977608	89978352	745	*	Distal Intergenic	15	90001324	90082191	80868	1	374655	ENST00000268154.9	-22972	ENSG00000140548	ZNF710	zinc finger protein 710
chr15	90000049	90000965	917	*	Promoter (<=1kb)	15	90001324	90082191	80868	1	374655	ENST00000268154.9	-359	ENSG00000140548	ZNF710	zinc finger protein 710
chr15	90000049	90000965	917	*	Promoter (<=1kb)	15	90001324	90082191	80868	1	374655	ENST00000268154.9	-359	ENSG00000140548	ZNF710	zinc finger protein 710
chr15	90001882	90003124	1243	*	Promoter (<=1kb)	15	90002486	90067374	64889	1	374655	ENST00000559419.1	0	ENSG00000140548	ZNF710	zinc finger protein 710
chr15	90001882	90003124	1243	*	Promoter (<=1kb)	15	90002486	90067374	64889	1	374655	ENST00000559419.1	0	ENSG00000140548	ZNF710	zinc finger protein 710
chr15	90001882	90003124	1243	*	Promoter (<=1kb)	15	90002486	90067374	64889	1	374655	ENST00000559419.1	0	ENSG00000140548	ZNF710	zinc finger protein 710
chr15	90042998	90043538	541	*	Intron (ENST00000268154.9/374655, intron 1 of 4)	15	90068014	90074532	6519	1	374655	ENST00000558883.1	-24476	ENSG00000140548	ZNF710	zinc finger protein 710
chr15	90045370	90046298	929	*	Intron (ENST00000268154.9/374655, intron 1 of 4)	15	90068014	90074532	6519	1	374655	ENST00000558883.1	-21716	ENSG00000140548	ZNF710	zinc finger protein 710
chr15	90045370	90046298	929	*	Intron (ENST00000268154.9/374655, intron 1 of 4)	15	90068014	90074532	6519	1	374655	ENST00000558883.1	-21716	ENSG00000140548	ZNF710	zinc finger protein 710
chr15	90059371	90059774	404	*	Intron (ENST00000268154.9/374655, intron 1 of 4)	15	90068014	90074532	6519	1	374655	ENST00000558883.1	-8240	ENSG00000140548	ZNF710	zinc finger protein 710
chr15	90062100	90063251	1152	*	Intron (ENST00000268154.9/374655, intron 1 of 4)	15	90068014	90074532	6519	1	374655	ENST00000558883.1	-4763	ENSG00000140548	ZNF710	zinc finger protein 710
chr15	90065162	90065602	441	*	Promoter (2-3kb)	15	90068014	90074532	6519	1	374655	ENST00000558883.1	-2412	ENSG00000140548	ZNF710	zinc finger protein 710
chr15	90067127	90068428	1302	*	Promoter (<=1kb)	15	90068014	90074532	6519	1	374655	ENST00000558883.1	0	ENSG00000140548	ZNF710	zinc finger protein 710
chr15	90067127	90068428	1302	*	Promoter (<=1kb)	15	90068014	90074532	6519	1	374655	ENST00000558883.1	0	ENSG00000140548	ZNF710	zinc finger protein 710
chr15	90067127	90068428	1302	*	Promoter (<=1kb)	15	90068014	90074532	6519	1	374655	ENST00000558883.1	0	ENSG00000140548	ZNF710	zinc finger protein 710
chr15	90073231	90073539	309	*	Exon (ENST00000268154.9/374655, exon 3 of 5)	15	90068306	90074536	6231	1	374655	ENST00000559360.1	4925	ENSG00000140548	ZNF710	zinc finger protein 710
chr15	90079778	90081124	1347	*	Promoter (1-2kb)	15	90074515	90082207	7693	2	109729181	ENST00000558334.1	1083	ENSG00000259291	ZNF710-AS1	ZNF710 antisense RNA 1
chr15	90079778	90081124	1347	*	Promoter (1-2kb)	15	90074515	90082207	7693	2	109729181	ENST00000558334.1	1083	ENSG00000259291	ZNF710-AS1	ZNF710 antisense RNA 1
chr15	90082176	90082624	449	*	Promoter (<=1kb)	15	90074515	90082207	7693	2	109729181	ENST00000558334.1	0	ENSG00000259291	ZNF710-AS1	ZNF710 antisense RNA 1
chr15	90084048	90084442	395	*	Promoter (1-2kb)	15	90074515	90082207	7693	2	109729181	ENST00000558334.1	-1841	ENSG00000259291	ZNF710-AS1	ZNF710 antisense RNA 1
chr15	90085073	90085769	697	*	Promoter (2-3kb)	15	90074515	90082207	7693	2	109729181	ENST00000558334.1	-2866	ENSG00000259291	ZNF710-AS1	ZNF710 antisense RNA 1
chr15	90087444	90087796	353	*	3' UTR	15	90074515	90082207	7693	2	109729181	ENST00000558334.1	-5237	ENSG00000259291	ZNF710-AS1	ZNF710 antisense RNA 1
chr15	90101176	90103251	2076	*	Promoter (<=1kb)	15	90102649	90138016	35368	1	105370966	ENST00000561101.3	0		IDH2-DT	IDH2 divergent transcript
chr15	90101176	90103251	2076	*	Promoter (<=1kb)	15	90102649	90138016	35368	1	105370966	ENST00000561101.3	0		IDH2-DT	IDH2 divergent transcript
chr15	90101176	90103251	2076	*	Promoter (<=1kb)	15	90102649	90138016	35368	1	105370966	ENST00000561101.3	0		IDH2-DT	IDH2 divergent transcript
chr15	90142308	90142653	346	*	Distal Intergenic	15	90160604	90217786	57183	1	10509	ENST00000559322.5	-17951	ENSG00000185033	SEMA4B	semaphorin 4B
chr15	90173879	90174433	555	*	Intron (ENST00000559322.5/10509, intron 1 of 3)	15	90184918	90219843	34926	1	10509	ENST00000559300.5	-10485	ENSG00000185033	SEMA4B	semaphorin 4B
chr15	90175018	90175440	423	*	Intron (ENST00000559322.5/10509, intron 1 of 3)	15	90184918	90219843	34926	1	10509	ENST00000559300.5	-9478	ENSG00000185033	SEMA4B	semaphorin 4B
chr15	90183362	90183720	359	*	Promoter (1-2kb)	15	90184918	90219843	34926	1	10509	ENST00000559300.5	-1198	ENSG00000185033	SEMA4B	semaphorin 4B
chr15	90184600	90185335	736	*	Promoter (<=1kb)	15	90184918	90219843	34926	1	10509	ENST00000559300.5	0	ENSG00000185033	SEMA4B	semaphorin 4B
chr15	90195639	90196173	535	*	Intron (ENST00000559322.5/10509, intron 1 of 3)	15	90191928	90217810	25883	1	10509	ENST00000559792.5	3711	ENSG00000185033	SEMA4B	semaphorin 4B
chr15	90197401	90197855	455	*	Intron (ENST00000559322.5/10509, intron 1 of 3)	15	90201330	90229660	28331	1	10509	ENST00000411539.7	-3475	ENSG00000185033	SEMA4B	semaphorin 4B
chr15	90201693	90202329	637	*	Promoter (<=1kb)	15	90201536	90221392	19857	1	10509	ENST00000558051.2	157	ENSG00000185033	SEMA4B	semaphorin 4B
chr15	90201693	90202329	637	*	Promoter (<=1kb)	15	90201536	90221392	19857	1	10509	ENST00000558051.2	157	ENSG00000185033	SEMA4B	semaphorin 4B
chr15	90210493	90210904	412	*	Intron (ENST00000559322.5/10509, intron 2 of 3)	15	90217056	90217785	730	1	10509	ENST00000560003.1	-6152	ENSG00000185033	SEMA4B	semaphorin 4B
chr15	90220490	90220897	408	*	Promoter (<=1kb)	15	90221618	90223792	2175	1	10509	ENST00000558975.1	-721	ENSG00000185033	SEMA4B	semaphorin 4B
chr15	90223499	90224160	662	*	Promoter (<=1kb)	15	90223877	90225674	1798	1	10509	ENST00000560993.1	0	ENSG00000185033	SEMA4B	semaphorin 4B
chr15	90224457	90225908	1452	*	Promoter (<=1kb)	15	90225002	90225608	607	1	10509	ENST00000561252.1	0	ENSG00000185033	SEMA4B	semaphorin 4B
chr15	90224457	90225908	1452	*	Promoter (<=1kb)	15	90225002	90225608	607	1	10509	ENST00000561252.1	0	ENSG00000185033	SEMA4B	semaphorin 4B
chr15	90227506	90228932	1427	*	Promoter (<=1kb)	15	90227239	90228062	824	1	10509	ENST00000561321.1	267	ENSG00000185033	SEMA4B	semaphorin 4B
chr15	90227506	90228932	1427	*	Promoter (<=1kb)	15	90227239	90228062	824	1	10509	ENST00000561321.1	267	ENSG00000185033	SEMA4B	semaphorin 4B
chr15	90230054	90230906	853	*	Promoter (1-2kb)	15	90230246	90231975	1730	2	10519	ENST00000695871.1	1069	ENSG00000185043	CIB1	calcium and integrin binding 1
chr15	90230054	90230906	853	*	Promoter (1-2kb)	15	90230246	90231975	1730	2	10519	ENST00000695871.1	1069	ENSG00000185043	CIB1	calcium and integrin binding 1
chr15	90233392	90234032	641	*	Promoter (<=1kb)	15	90229975	90233941	3967	2	10519	ENST00000328649.11	0	ENSG00000185043	CIB1	calcium and integrin binding 1
chr15	90241296	90241713	418	*	Exon (ENST00000558017.5/390637, exon 4 of 4)	15	90234263	90245811	11549	1	390637	ENST00000558291.2	7033	ENSG00000183208	GDPGP1	GDP-D-glucose phosphorylase 1
chr15	90245192	90245567	376	*	3' UTR	15	90249530	90259088	9559	1	440307	ENST00000339615.9	-3963	ENSG00000213471	TTLL13	tubulin tyrosine ligase like 13
chr15	90265212	90266069	858	*	Promoter (<=1kb)	15	90265659	90273231	7573	1	51335	ENST00000331497.3	0	ENSG00000182768	NGRN	neugrin, neurite outgrowth associated
chr15	90265212	90266069	858	*	Promoter (<=1kb)	15	90265659	90273231	7573	1	51335	ENST00000331497.3	0	ENSG00000182768	NGRN	neugrin, neurite outgrowth associated
chr15	90275124	90275424	301	*	Exon (ENST00000579581.1/ENST00000579581.1, exon 1 of 1)	15	90266343	90275778	9436	1	51335	ENST00000411845.3	8781	ENSG00000182768	NGRN	neugrin, neurite outgrowth associated
chr15	90278748	90279047	300	*	Intron (ENST00000622269.1/51335, intron 1 of 3)	15	90266343	90275778	9436	1	51335	ENST00000411845.3	12405	ENSG00000182768	NGRN	neugrin, neurite outgrowth associated
chr15	90285393	90286084	692	*	Exon (ENST00000605689.1/ENST00000605689.1, exon 1 of 2)	15	90266343	90275778	9436	1	51335	ENST00000411845.3	19050	ENSG00000182768	NGRN	neugrin, neurite outgrowth associated
chr15	90294713	90295444	732	*	3' UTR	15	90266343	90275778	9436	1	51335	ENST00000411845.3	28370	ENSG00000182768	NGRN	neugrin, neurite outgrowth associated
chr15	90301023	90301341	319	*	Intron (ENST00000622269.1/51335, intron 3 of 3)	15	90266343	90275778	9436	1	51335	ENST00000411845.3	34680	ENSG00000182768	NGRN	neugrin, neurite outgrowth associated
chr15	90320260	90320600	341	*	Distal Intergenic	15	90352284	90362847	10564	1	342132	ENST00000354377.8	-31684	ENSG00000196391	ZNF774	zinc finger protein 774
chr15	90341770	90342081	312	*	Distal Intergenic	15	90352284	90362847	10564	1	342132	ENST00000354377.8	-10203	ENSG00000196391	ZNF774	zinc finger protein 774
chr15	90349133	90349450	318	*	Promoter (2-3kb)	15	90352284	90362847	10564	1	342132	ENST00000354377.8	-2834	ENSG00000196391	ZNF774	zinc finger protein 774
chr15	90350716	90351315	600	*	Promoter (<=1kb)	15	90352284	90362847	10564	1	342132	ENST00000354377.8	-969	ENSG00000196391	ZNF774	zinc finger protein 774
chr15	90350716	90351315	600	*	Promoter (<=1kb)	15	90352284	90362847	10564	1	342132	ENST00000354377.8	-969	ENSG00000196391	ZNF774	zinc finger protein 774
chr15	90351724	90352744	1021	*	Promoter (<=1kb)	15	90352284	90362847	10564	1	342132	ENST00000354377.8	0	ENSG00000196391	ZNF774	zinc finger protein 774
chr15	90351724	90352744	1021	*	Promoter (<=1kb)	15	90352284	90362847	10564	1	342132	ENST00000354377.8	0	ENSG00000196391	ZNF774	zinc finger protein 774
chr15	90372826	90373156	331	*	Distal Intergenic	15	90388242	90502239	113998	1	8826	ENST00000268182.10	-15086	ENSG00000140575	IQGAP1	IQ motif containing GTPase activating protein 1
chr15	90386882	90387496	615	*	Promoter (<=1kb)	15	90388242	90502239	113998	1	8826	ENST00000268182.10	-746	ENSG00000140575	IQGAP1	IQ motif containing GTPase activating protein 1
chr15	90388298	90388696	399	*	Promoter (<=1kb)	15	90388355	90391932	3578	1	8826	ENST00000559809.2	0	ENSG00000140575	IQGAP1	IQ motif containing GTPase activating protein 1
chr15	90395311	90395697	387	*	Intron (ENST00000268182.10/8826, intron 2 of 37)	15	90388355	90391932	3578	1	8826	ENST00000559809.2	6956	ENSG00000140575	IQGAP1	IQ motif containing GTPase activating protein 1
chr15	90406296	90406601	306	*	Intron (ENST00000268182.10/8826, intron 2 of 37)	15	90388355	90391932	3578	1	8826	ENST00000559809.2	17941	ENSG00000140575	IQGAP1	IQ motif containing GTPase activating protein 1
chr15	90506006	90506357	352	*	Distal Intergenic	15	90496714	90502238	5525	1	8826	ENST00000561086.1	9292	ENSG00000140575	IQGAP1	IQ motif containing GTPase activating protein 1
chr15	90510808	90511184	377	*	Distal Intergenic	15	90496714	90502238	5525	1	8826	ENST00000561086.1	14094	ENSG00000140575	IQGAP1	IQ motif containing GTPase activating protein 1
chr15	90528929	90529810	882	*	Promoter (<=1kb)	15	90529923	90645345	115423	1	64784	ENST00000268184.11	-113	ENSG00000140577	CRTC3	CREB regulated transcription coactivator 3
chr15	90528929	90529810	882	*	Promoter (<=1kb)	15	90529923	90645345	115423	1	64784	ENST00000268184.11	-113	ENSG00000140577	CRTC3	CREB regulated transcription coactivator 3
chr15	90530332	90530755	424	*	Promoter (<=1kb)	15	90530532	90607410	76879	1	64784	ENST00000558619.5	0	ENSG00000140577	CRTC3	CREB regulated transcription coactivator 3
chr15	90532944	90533494	551	*	Promoter (2-3kb)	15	90530532	90607410	76879	1	64784	ENST00000558619.5	2412	ENSG00000140577	CRTC3	CREB regulated transcription coactivator 3
chr15	90537308	90537613	306	*	Promoter (2-3kb)	15	90539617	90595577	55961	1	64784	ENST00000560927.1	-2004	ENSG00000140577	CRTC3	CREB regulated transcription coactivator 3
chr15	90558664	90559178	515	*	Intron (ENST00000268184.11/64784, intron 2 of 14)	15	90540082	90629275	89194	1	64784	ENST00000687075.1	18582	ENSG00000140577	CRTC3	CREB regulated transcription coactivator 3
chr15	90629256	90629809	554	*	3' UTR	15	90624907	90629413	4507	1	64784	ENST00000560320.1	4349	ENSG00000140577	CRTC3	CREB regulated transcription coactivator 3
chr15	90638377	90638744	368	*	Promoter (<=1kb)	15	90637852	90638517	666	1	64784	ENST00000558167.1	525	ENSG00000140577	CRTC3	CREB regulated transcription coactivator 3
chr15	90645447	90646333	887	*	Intron (ENST00000559531.1/101926895, intron 2 of 3)	15	90637852	90638517	666	1	64784	ENST00000558167.1	7595	ENSG00000140577	CRTC3	CREB regulated transcription coactivator 3
chr15	90654292	90654671	380	*	Intron (ENST00000559531.1/101926895, intron 2 of 3)	15	90660207	90664967	4761	1	101929765	ENST00000500496.3	-5536	ENSG00000245479	LINC01585	long intergenic non-protein coding RNA 1585
chr15	90664916	90665855	940	*	Exon (ENST00000500496.3/101929765, exon 3 of 3)	15	90660739	90664686	3948	1	101929765	ENST00000559473.1	4177	ENSG00000245479	LINC01585	long intergenic non-protein coding RNA 1585
chr15	90664916	90665855	940	*	Exon (ENST00000500496.3/101929765, exon 3 of 3)	15	90660739	90664686	3948	1	101929765	ENST00000559473.1	4177	ENSG00000245479	LINC01585	long intergenic non-protein coding RNA 1585
chr15	90664916	90665855	940	*	Exon (ENST00000500496.3/101929765, exon 3 of 3)	15	90660739	90664686	3948	1	101929765	ENST00000559473.1	4177	ENSG00000245479	LINC01585	long intergenic non-protein coding RNA 1585
chr15	90717360	90717695	336	*	Promoter (<=1kb)	15	90717363	90811956	94594	1	641	ENST00000681142.1	0	ENSG00000197299	BLM	BLM RecQ like helicase
chr15	90718945	90719309	365	*	Promoter (1-2kb)	15	90717404	90815328	97925	1	641	ENST00000559724.5	1541	ENSG00000197299	BLM	BLM RecQ like helicase
chr15	90729725	90730061	337	*	Intron (ENST00000355112.8/641, intron 1 of 21)	15	90724072	90815982	91911	1	641	ENST00000680772.1	5653	ENSG00000197299	BLM	BLM RecQ like helicase
chr15	90756193	90756572	380	*	Intron (ENST00000355112.8/641, intron 5 of 21)	15	90762364	90769181	6818	1	641	ENST00000559426.5	-5792	ENSG00000197299	BLM	BLM RecQ like helicase
chr15	90818506	90820092	1587	*	Distal Intergenic	15	90808771	90815629	6859	1	641	ENST00000560821.1	9735	ENSG00000197299	BLM	BLM RecQ like helicase
chr15	90818506	90820092	1587	*	Distal Intergenic	15	90808771	90815629	6859	1	641	ENST00000560821.1	9735	ENSG00000197299	BLM	BLM RecQ like helicase
chr15	90818506	90820092	1587	*	Distal Intergenic	15	90808771	90815629	6859	1	641	ENST00000560821.1	9735	ENSG00000197299	BLM	BLM RecQ like helicase
chr15	90820546	90820843	298	*	Distal Intergenic	15	90808771	90815629	6859	1	641	ENST00000560821.1	11775	ENSG00000197299	BLM	BLM RecQ like helicase
chr15	90825167	90825945	779	*	Distal Intergenic	15	90839641	90853608	13968	1	105370969	ENST00000653647.1	-13696	ENSG00000259704	LOC105370969	uncharacterized LOC105370969
chr15	90826740	90827410	671	*	Distal Intergenic	15	90839641	90853608	13968	1	105370969	ENST00000653647.1	-12231	ENSG00000259704	LOC105370969	uncharacterized LOC105370969
chr15	90828092	90828697	606	*	Distal Intergenic	15	90839641	90853608	13968	1	105370969	ENST00000653647.1	-10944	ENSG00000259704	LOC105370969	uncharacterized LOC105370969
chr15	90836853	90837445	593	*	Promoter (2-3kb)	15	90839641	90853608	13968	1	105370969	ENST00000653647.1	-2196	ENSG00000259704	LOC105370969	uncharacterized LOC105370969
chr15	90837776	90838757	982	*	Promoter (<=1kb)	15	90839641	90853608	13968	1	105370969	ENST00000653647.1	-884	ENSG00000259704	LOC105370969	uncharacterized LOC105370969
chr15	90837776	90838757	982	*	Promoter (<=1kb)	15	90839641	90853608	13968	1	105370969	ENST00000653647.1	-884	ENSG00000259704	LOC105370969	uncharacterized LOC105370969
chr15	90852468	90852813	346	*	Exon (ENST00000653647.1/105370969, exon 3 of 3)	15	90839714	90843506	3793	1	105370969	ENST00000688856.1	12754	ENSG00000259704	LOC105370969	uncharacterized LOC105370969
chr15	90862915	90863242	328	*	Distal Intergenic	15	90868588	90883457	14870	1	5045	ENST00000268171.8	-5346	ENSG00000140564	FURIN	furin, paired basic amino acid cleaving enzyme
chr15	90874195	90874575	381	*	Promoter (1-2kb)	15	90875582	90883458	7877	1	5045	ENST00000681804.1	-1007	ENSG00000140564	FURIN	furin, paired basic amino acid cleaving enzyme
chr15	90875395	90876512	1118	*	Promoter (<=1kb)	15	90875582	90883458	7877	1	5045	ENST00000681804.1	0	ENSG00000140564	FURIN	furin, paired basic amino acid cleaving enzyme
chr15	90875395	90876512	1118	*	Promoter (<=1kb)	15	90875582	90883458	7877	1	5045	ENST00000681804.1	0	ENSG00000140564	FURIN	furin, paired basic amino acid cleaving enzyme
chr15	90876832	90877682	851	*	Promoter (<=1kb)	15	90878194	90880756	2563	1	5045	ENST00000558794.1	-512	ENSG00000140564	FURIN	furin, paired basic amino acid cleaving enzyme
chr15	90878077	90878416	340	*	Promoter (<=1kb)	15	90878194	90880756	2563	1	5045	ENST00000558794.1	0	ENSG00000140564	FURIN	furin, paired basic amino acid cleaving enzyme
chr15	90879930	90880469	540	*	Promoter (<=1kb)	15	90879584	90880096	513	1	5045	ENST00000560018.1	346	ENSG00000140564	FURIN	furin, paired basic amino acid cleaving enzyme
chr15	90881252	90883089	1838	*	Promoter (<=1kb)	15	90883695	90885172	1478	1	2242	ENST00000416779.1	-606	ENSG00000182511	FES	FES proto-oncogene, tyrosine kinase
chr15	90881252	90883089	1838	*	Promoter (<=1kb)	15	90883695	90885172	1478	1	2242	ENST00000416779.1	-606	ENSG00000182511	FES	FES proto-oncogene, tyrosine kinase
chr15	90881252	90883089	1838	*	Promoter (<=1kb)	15	90883695	90885172	1478	1	2242	ENST00000416779.1	-606	ENSG00000182511	FES	FES proto-oncogene, tyrosine kinase
chr15	90884002	90885016	1015	*	Promoter (<=1kb)	15	90884447	90889378	4932	1	2242	ENST00000470152.6	0	ENSG00000182511	FES	FES proto-oncogene, tyrosine kinase
chr15	90884002	90885016	1015	*	Promoter (<=1kb)	15	90884447	90889378	4932	1	2242	ENST00000470152.6	0	ENSG00000182511	FES	FES proto-oncogene, tyrosine kinase
chr15	90887152	90887479	328	*	Promoter (1-2kb)	15	90889206	90889939	734	1	2242	ENST00000494259.1	-1727	ENSG00000182511	FES	FES proto-oncogene, tyrosine kinase
chr15	90889391	90890961	1571	*	Promoter (<=1kb)	15	90889550	90891022	1473	1	2242	ENST00000448367.5	0	ENSG00000182511	FES	FES proto-oncogene, tyrosine kinase
chr15	90889391	90890961	1571	*	Promoter (<=1kb)	15	90889550	90891022	1473	1	2242	ENST00000448367.5	0	ENSG00000182511	FES	FES proto-oncogene, tyrosine kinase
chr15	90892964	90894086	1123	*	3' UTR	15	90889849	90890525	677	1	2242	ENST00000462476.1	3115	ENSG00000182511	FES	FES proto-oncogene, tyrosine kinase
chr15	90892964	90894086	1123	*	3' UTR	15	90889849	90890525	677	1	2242	ENST00000462476.1	3115	ENSG00000182511	FES	FES proto-oncogene, tyrosine kinase
chr15	90902317	90902623	307	*	Promoter (<=1kb)	15	90902377	90905479	3103	1	4122	ENST00000559999.5	0	ENSG00000196547	MAN2A2	mannosidase alpha class 2A member 2
chr15	90903002	90903556	555	*	Promoter (<=1kb)	15	90903302	90922579	19278	1	4122	ENST00000559717.6	0	ENSG00000196547	MAN2A2	mannosidase alpha class 2A member 2
chr15	90907201	90907667	467	*	Promoter (<=1kb)	15	90907388	90912212	4825	1	4122	ENST00000560616.5	0	ENSG00000196547	MAN2A2	mannosidase alpha class 2A member 2
chr15	90909554	90909975	422	*	Promoter (<=1kb)	15	90910155	90912144	1990	1	4122	ENST00000558171.1	-180	ENSG00000196547	MAN2A2	mannosidase alpha class 2A member 2
chr15	90911469	90912493	1025	*	Promoter (<=1kb)	15	90911852	90913638	1787	1	4122	ENST00000561047.1	0	ENSG00000196547	MAN2A2	mannosidase alpha class 2A member 2
chr15	90911469	90912493	1025	*	Promoter (<=1kb)	15	90911852	90913638	1787	1	4122	ENST00000561047.1	0	ENSG00000196547	MAN2A2	mannosidase alpha class 2A member 2
chr15	90917602	90918359	758	*	Promoter (<=1kb)	15	90917652	90919698	2047	1	4122	ENST00000559558.1	0	ENSG00000196547	MAN2A2	mannosidase alpha class 2A member 2
chr15	90925873	90926493	621	*	Distal Intergenic	15	90930180	90934960	4781	1	55898	ENST00000480470.5	-3687	ENSG00000140553	UNC45A	unc-45 myosin chaperone A
chr15	90932306	90932663	358	*	Promoter (<=1kb)	15	90929968	90932549	2582	2	374659	ENST00000394272.8	0	ENSG00000184508	HDDC3	HD domain containing 3
chr15	90934929	90935853	925	*	Promoter (<=1kb)	15	90930312	90935196	4885	2	374659	ENST00000643068.1	0	ENSG00000184508	HDDC3	HD domain containing 3
chr15	90934929	90935853	925	*	Promoter (<=1kb)	15	90930312	90935196	4885	2	374659	ENST00000643068.1	0	ENSG00000184508	HDDC3	HD domain containing 3
chr15	90941627	90941938	312	*	Promoter (<=1kb)	15	90942443	90948555	6113	1	55898	ENST00000556704.1	-505	ENSG00000140553	UNC45A	unc-45 myosin chaperone A
chr15	90946474	90947054	581	*	Promoter (<=1kb)	15	90947237	90954093	6857	1	55898	ENST00000487875.5	-183	ENSG00000140553	UNC45A	unc-45 myosin chaperone A
chr15	90949350	90950378	1029	*	Promoter (<=1kb)	15	90949353	90954093	4741	1	55898	ENST00000471780.1	0	ENSG00000140553	UNC45A	unc-45 myosin chaperone A
chr15	90949350	90950378	1029	*	Promoter (<=1kb)	15	90949353	90954093	4741	1	55898	ENST00000471780.1	0	ENSG00000140553	UNC45A	unc-45 myosin chaperone A
chr15	90952578	90953421	844	*	Promoter (1-2kb)	15	90954881	90962324	7444	1	91433	ENST00000555155.5	-1460	ENSG00000166965	RCCD1	RCC1 domain containing 1
chr15	90952578	90953421	844	*	Promoter (1-2kb)	15	90954881	90962324	7444	1	91433	ENST00000555155.5	-1460	ENSG00000166965	RCCD1	RCC1 domain containing 1
chr15	90954584	90955720	1137	*	Promoter (<=1kb)	15	90952239	90955225	2987	2	116435297	ENST00000553321.1	0		RCCD1-AS1	RCCD1 and UNC45A antisense RNA 1
chr15	90954584	90955720	1137	*	Promoter (<=1kb)	15	90952239	90955225	2987	2	116435297	ENST00000553321.1	0		RCCD1-AS1	RCCD1 and UNC45A antisense RNA 1
chr15	90956125	90957757	1633	*	Promoter (<=1kb)	15	90956740	90961769	5030	1	91433	ENST00000556333.1	0	ENSG00000166965	RCCD1	RCC1 domain containing 1
chr15	90956125	90957757	1633	*	Promoter (<=1kb)	15	90956740	90961769	5030	1	91433	ENST00000556333.1	0	ENSG00000166965	RCCD1	RCC1 domain containing 1
chr15	90956125	90957757	1633	*	Promoter (<=1kb)	15	90956740	90961769	5030	1	91433	ENST00000556333.1	0	ENSG00000166965	RCCD1	RCC1 domain containing 1
chr15	90974232	90974564	333	*	Promoter (2-3kb)	15	90966465	90976728	10264	2	9055	ENST00000555455.5	2164	ENSG00000198901	PRC1	protein regulator of cytokinesis 1
chr15	90990970	90991407	438	*	Intron (ENST00000394249.8/9055, intron 1 of 14)	15	90981963	90994500	12538	2	9055	ENST00000559811.1	3093	ENSG00000198901	PRC1	protein regulator of cytokinesis 1
chr15	90993973	90994832	860	*	Promoter (<=1kb)	15	90966040	90994535	28496	2	9055	ENST00000394249.8	0	ENSG00000198901	PRC1	protein regulator of cytokinesis 1
chr15	91022112	91022482	371	*	Promoter (<=1kb)	15	90974600	91022293	47694	2	26276	ENST00000647331.1	0	ENSG00000184056	VPS33B	VPS33B late endosome and lysosome associated
chr15	91031881	91032176	296	*	Exon (ENST00000557387.1/ENST00000557387.1, exon 2 of 3)	15	91022622	91031140	8519	1	101926911	ENST00000501381.3	9259	ENSG00000214432	VPS33B-DT	VPS33B divergent transcript
chr15	91042072	91042456	385	*	Distal Intergenic	15	91022622	91031140	8519	1	101926911	ENST00000501381.3	19450	ENSG00000214432	VPS33B-DT	VPS33B divergent transcript
chr15	91098875	91099439	565	*	Promoter (<=1kb)	15	91099950	91292636	192687	1	9899	ENST00000545111.6	-511	ENSG00000185518	SV2B	synaptic vesicle glycoprotein 2B
chr15	91113973	91114269	297	*	Intron (ENST00000545111.6/9899, intron 1 of 11)	15	91101828	91251926	150099	1	9899	ENST00000557291.1	12145	ENSG00000185518	SV2B	synaptic vesicle glycoprotein 2B
chr15	91278399	91278694	296	*	Intron (ENST00000545111.6/9899, intron 8 of 11)	15	91258477	91266948	8472	1	9899	ENST00000553727.1	19922	ENSG00000185518	SV2B	synaptic vesicle glycoprotein 2B
chr15	91296803	91297147	345	*	3' UTR	15	91258477	91266948	8472	1	9899	ENST00000553727.1	38326	ENSG00000185518	SV2B	synaptic vesicle glycoprotein 2B
chr15	91399761	91400075	315	*	Distal Intergenic	15	91408708	91605873	197166	1	101926928	ENST00000555947.6	-8633	ENSG00000258551	CRAT37	cervical cancer-associated transcript 37
chr15	91805838	91806153	316	*	Distal Intergenic	15	91853708	92165903	312196	1	28232	ENST00000318445.11	-47555	ENSG00000176463	SLCO3A1	solute carrier organic anion transporter family member 3A1
chr15	91916073	91916384	312	*	Exon (ENST00000318445.11/28232, exon 2 of 10)	15	91941318	92104537	163220	1	28232	ENST00000556649.1	-24934	ENSG00000176463	SLCO3A1	solute carrier organic anion transporter family member 3A1
chr15	91950240	91950606	367	*	Intron (ENST00000318445.11/28232, intron 2 of 9)	15	91941318	92104537	163220	1	28232	ENST00000556649.1	8922	ENSG00000176463	SLCO3A1	solute carrier organic anion transporter family member 3A1
chr15	91972751	91973060	310	*	Intron (ENST00000318445.11/28232, intron 2 of 9)	15	91941318	92104537	163220	1	28232	ENST00000556649.1	31433	ENSG00000176463	SLCO3A1	solute carrier organic anion transporter family member 3A1
chr15	92001293	92001669	377	*	Intron (ENST00000318445.11/28232, intron 2 of 9)	15	91941318	92104537	163220	1	28232	ENST00000556649.1	59975	ENSG00000176463	SLCO3A1	solute carrier organic anion transporter family member 3A1
chr15	92078309	92078695	387	*	Intron (ENST00000318445.11/28232, intron 2 of 9)	15	92097930	92163546	65617	1	28232	ENST00000555549.5	-19235	ENSG00000176463	SLCO3A1	solute carrier organic anion transporter family member 3A1
chr15	92143738	92144203	466	*	Intron (ENST00000318445.11/28232, intron 7 of 9)	15	92153563	92163208	9646	1	28232	ENST00000555513.1	-9360	ENSG00000176463	SLCO3A1	solute carrier organic anion transporter family member 3A1
chr15	92171754	92172124	371	*	3' UTR	15	92153563	92163208	9646	1	28232	ENST00000555513.1	18191	ENSG00000176463	SLCO3A1	solute carrier organic anion transporter family member 3A1
chr15	92249860	92250253	394	*	Intron (ENST00000561674.1/ENST00000561674.1, intron 2 of 3)	15	92153563	92163208	9646	1	28232	ENST00000555513.1	96297	ENSG00000176463	SLCO3A1	solute carrier organic anion transporter family member 3A1
chr15	92330564	92330894	331	*	Intron (ENST00000561674.1/ENST00000561674.1, intron 1 of 3)	15	92393881	92468728	74848	1	8128	ENST00000268164.8	-62987	ENSG00000140557	ST8SIA2	ST8 alpha-N-acetyl-neuraminide alpha-2,8-sialyltransferase 2
chr15	92393046	92395356	2311	*	Promoter (<=1kb)	15	92393881	92468728	74848	1	8128	ENST00000268164.8	0	ENSG00000140557	ST8SIA2	ST8 alpha-N-acetyl-neuraminide alpha-2,8-sialyltransferase 2
chr15	92393046	92395356	2311	*	Promoter (<=1kb)	15	92393881	92468728	74848	1	8128	ENST00000268164.8	0	ENSG00000140557	ST8SIA2	ST8 alpha-N-acetyl-neuraminide alpha-2,8-sialyltransferase 2
chr15	92393046	92395356	2311	*	Promoter (<=1kb)	15	92393881	92468728	74848	1	8128	ENST00000268164.8	0	ENSG00000140557	ST8SIA2	ST8 alpha-N-acetyl-neuraminide alpha-2,8-sialyltransferase 2
chr15	92393046	92395356	2311	*	Promoter (<=1kb)	15	92393881	92468728	74848	1	8128	ENST00000268164.8	0	ENSG00000140557	ST8SIA2	ST8 alpha-N-acetyl-neuraminide alpha-2,8-sialyltransferase 2
chr15	92400579	92400880	302	*	Intron (ENST00000268164.8/8128, intron 1 of 5)	15	92394065	92464384	70320	1	8128	ENST00000555434.1	6514	ENSG00000140557	ST8SIA2	ST8 alpha-N-acetyl-neuraminide alpha-2,8-sialyltransferase 2
chr15	92459111	92459443	333	*	Intron (ENST00000268164.8/8128, intron 5 of 5)	15	92470233	92471546	1314	2	104613533	ENST00000554440.1	12103	ENSG00000259170	LOC104613533	uncharacterized LOC104613533
chr15	92522471	92522875	405	*	Distal Intergenic	15	92567820	92571697	3878	2	100144604	ENST00000557075.6	48822		LINC00930	long intergenic non-protein coding RNA 930
chr15	92580067	92580392	326	*	Distal Intergenic	15	92567817	92574529	6713	2	100144604	ENST00000654017.1	-5538		LINC00930	long intergenic non-protein coding RNA 930
chr15	92606755	92607103	349	*	Intron (ENST00000607766.1/ENST00000607766.1, intron 1 of 1)	15	92619058	92639244	20187	2	400451	ENST00000555064.5	32141	ENSG00000185442	FAM174B	family with sequence similarity 174 member B
chr15	92608974	92609438	465	*	Intron (ENST00000607766.1/ENST00000607766.1, intron 1 of 1)	15	92619058	92639244	20187	2	400451	ENST00000555064.5	29806	ENSG00000185442	FAM174B	family with sequence similarity 174 member B
chr15	92617674	92618072	399	*	3' UTR	15	92619058	92639244	20187	2	400451	ENST00000555064.5	21172	ENSG00000185442	FAM174B	family with sequence similarity 174 member B
chr15	92621912	92622378	467	*	Intron (ENST00000553393.5/400451, intron 2 of 2)	15	92619058	92639244	20187	2	400451	ENST00000555064.5	16866	ENSG00000185442	FAM174B	family with sequence similarity 174 member B
chr15	92624636	92624961	326	*	Intron (ENST00000553393.5/400451, intron 2 of 2)	15	92619058	92639244	20187	2	400451	ENST00000555064.5	14283	ENSG00000185442	FAM174B	family with sequence similarity 174 member B
chr15	92655025	92655514	490	*	Promoter (<=1kb)	15	92619000	92655404	36405	2	400451	ENST00000555748.5	0	ENSG00000185442	FAM174B	family with sequence similarity 174 member B
chr15	92666723	92667027	305	*	Promoter (1-2kb)	15	92619183	92668043	48861	2	400451	ENST00000557480.5	1016	ENSG00000185442	FAM174B	family with sequence similarity 174 member B
chr15	92670001	92670469	469	*	Promoter (1-2kb)	15	92619183	92668043	48861	2	400451	ENST00000557480.5	-1958	ENSG00000185442	FAM174B	family with sequence similarity 174 member B
chr15	92711073	92711575	503	*	Intron (ENST00000557398.2/400451, intron 1 of 3)	15	92699040	92724277	25238	2	400451	ENST00000554000.2	12702	ENSG00000185442	FAM174B	family with sequence similarity 174 member B
chr15	92714428	92715088	661	*	Exon (ENST00000671695.1/400451, exon 2 of 2)	15	92699040	92724277	25238	2	400451	ENST00000554000.2	9189	ENSG00000185442	FAM174B	family with sequence similarity 174 member B
chr15	92767959	92769208	1250	*	Intron (ENST00000557398.2/400451, intron 1 of 3)	15	92787914	92788472	559	2	101926994	ENST00000557545.1	19264		LOC101926994	uncharacterized LOC101926994
chr15	92767959	92769208	1250	*	Intron (ENST00000557398.2/400451, intron 1 of 3)	15	92787914	92788472	559	2	101926994	ENST00000557545.1	19264		LOC101926994	uncharacterized LOC101926994
chr15	92773072	92773394	323	*	Intron (ENST00000557398.2/400451, intron 1 of 3)	15	92787914	92788472	559	2	101926994	ENST00000557545.1	15078		LOC101926994	uncharacterized LOC101926994
chr15	92782609	92783061	453	*	Intron (ENST00000557398.2/400451, intron 1 of 3)	15	92787914	92788472	559	2	101926994	ENST00000557545.1	5411		LOC101926994	uncharacterized LOC101926994
chr15	92806861	92807814	954	*	Promoter (1-2kb)	15	92619302	92809798	190497	2	400451	ENST00000557398.2	1984	ENSG00000185442	FAM174B	family with sequence similarity 174 member B
chr15	92808564	92809010	447	*	Promoter (<=1kb)	15	92619302	92809798	190497	2	400451	ENST00000557398.2	788	ENSG00000185442	FAM174B	family with sequence similarity 174 member B
chr15	92809396	92809766	371	*	Promoter (<=1kb)	15	92619302	92809798	190497	2	400451	ENST00000557398.2	32	ENSG00000185442	FAM174B	family with sequence similarity 174 member B
chr15	92812760	92813121	362	*	Promoter (2-3kb)	15	92782055	92809861	27807	2	101926994	ENST00000555971.1	-2899		LOC101926994	uncharacterized LOC101926994
chr15	92820949	92821469	521	*	Promoter (1-2kb)	15	92819540	92898743	79204	1	100507217	ENST00000653163.1	1409		CHASERR	CHD2 adjacent suppressive regulatory RNA
chr15	92825396	92825870	475	*	Intron (ENST00000653163.1/100507217, intron 1 of 4)	15	92819540	92898743	79204	1	100507217	ENST00000653163.1	5856		CHASERR	CHD2 adjacent suppressive regulatory RNA
chr15	92828042	92828354	313	*	Intron (ENST00000653163.1/100507217, intron 1 of 4)	15	92819540	92898743	79204	1	100507217	ENST00000653163.1	8502		CHASERR	CHD2 adjacent suppressive regulatory RNA
chr15	92856493	92857104	612	*	Intron (ENST00000653163.1/100507217, intron 1 of 4)	15	92882707	92899701	16995	1	100507217	ENST00000557682.6	-25603		CHASERR	CHD2 adjacent suppressive regulatory RNA
chr15	92862343	92862680	338	*	Intron (ENST00000653163.1/100507217, intron 1 of 4)	15	92882707	92899701	16995	1	100507217	ENST00000557682.6	-20027		CHASERR	CHD2 adjacent suppressive regulatory RNA
chr15	92867820	92868713	894	*	Intron (ENST00000653163.1/100507217, intron 1 of 4)	15	92882707	92899701	16995	1	100507217	ENST00000557682.6	-13994		CHASERR	CHD2 adjacent suppressive regulatory RNA
chr15	92883219	92883564	346	*	Promoter (<=1kb)	15	92883413	92927330	43918	1	1106	ENST00000629685.2	0	ENSG00000173575	CHD2	chromodomain helicase DNA binding protein 2
chr15	92890106	92890520	415	*	Promoter (2-3kb)	15	92887756	92898072	10317	1	100507217	ENST00000555520.1	2350		CHASERR	CHD2 adjacent suppressive regulatory RNA
chr15	92912608	92912931	324	*	Promoter (2-3kb)	15	92914974	92937588	22615	1	1106	ENST00000629136.1	-2043	ENSG00000173575	CHD2	chromodomain helicase DNA binding protein 2
chr15	92935093	92935503	411	*	Promoter (2-3kb)	15	92937568	93027942	90375	1	1106	ENST00000625662.3	-2065	ENSG00000173575	CHD2	chromodomain helicase DNA binding protein 2
chr15	93028116	93030648	2533	*	Downstream (<=300bp)	15	93012428	93024742	12315	1	1106	ENST00000627460.1	15688	ENSG00000173575	CHD2	chromodomain helicase DNA binding protein 2
chr15	93028116	93030648	2533	*	Downstream (<=300bp)	15	93012428	93024742	12315	1	1106	ENST00000627460.1	15688	ENSG00000173575	CHD2	chromodomain helicase DNA binding protein 2
chr15	93028116	93030648	2533	*	Downstream (<=300bp)	15	93012428	93024742	12315	1	1106	ENST00000627460.1	15688	ENSG00000173575	CHD2	chromodomain helicase DNA binding protein 2
chr15	93028116	93030648	2533	*	Downstream (<=300bp)	15	93012428	93024742	12315	1	1106	ENST00000627460.1	15688	ENSG00000173575	CHD2	chromodomain helicase DNA binding protein 2
chr15	93030952	93032374	1423	*	Distal Intergenic	15	93012428	93024742	12315	1	1106	ENST00000627460.1	18524	ENSG00000173575	CHD2	chromodomain helicase DNA binding protein 2
chr15	93030952	93032374	1423	*	Distal Intergenic	15	93012428	93024742	12315	1	1106	ENST00000627460.1	18524	ENSG00000173575	CHD2	chromodomain helicase DNA binding protein 2
chr15	93030952	93032374	1423	*	Distal Intergenic	15	93012428	93024742	12315	1	1106	ENST00000627460.1	18524	ENSG00000173575	CHD2	chromodomain helicase DNA binding protein 2
chr15	93036496	93037341	846	*	3' UTR	15	93044749	93058841	14093	2	56963	ENST00000650169.1	21500	ENSG00000182175	RGMA	repulsive guidance molecule BMP co-receptor a
chr15	93036496	93037341	846	*	3' UTR	15	93044749	93058841	14093	2	56963	ENST00000650169.1	21500	ENSG00000182175	RGMA	repulsive guidance molecule BMP co-receptor a
chr15	93038487	93038843	357	*	3' UTR	15	93044749	93058841	14093	2	56963	ENST00000650169.1	19998	ENSG00000182175	RGMA	repulsive guidance molecule BMP co-receptor a
chr15	93041240	93041646	407	*	3' UTR	15	93044749	93058841	14093	2	56963	ENST00000650169.1	17195	ENSG00000182175	RGMA	repulsive guidance molecule BMP co-receptor a
chr15	93043174	93043743	570	*	3' UTR	15	93044749	93058841	14093	2	56963	ENST00000650169.1	15098	ENSG00000182175	RGMA	repulsive guidance molecule BMP co-receptor a
chr15	93043174	93043743	570	*	3' UTR	15	93044749	93058841	14093	2	56963	ENST00000650169.1	15098	ENSG00000182175	RGMA	repulsive guidance molecule BMP co-receptor a
chr15	93044106	93045577	1472	*	3' UTR	15	93044749	93058841	14093	2	56963	ENST00000650169.1	13264	ENSG00000182175	RGMA	repulsive guidance molecule BMP co-receptor a
chr15	93044106	93045577	1472	*	3' UTR	15	93044749	93058841	14093	2	56963	ENST00000650169.1	13264	ENSG00000182175	RGMA	repulsive guidance molecule BMP co-receptor a
chr15	93044106	93045577	1472	*	3' UTR	15	93044749	93058841	14093	2	56963	ENST00000650169.1	13264	ENSG00000182175	RGMA	repulsive guidance molecule BMP co-receptor a
chr15	93048468	93049229	762	*	Intron (ENST00000329082.12/56963, intron 3 of 3)	15	93044749	93058841	14093	2	56963	ENST00000650169.1	9612	ENSG00000182175	RGMA	repulsive guidance molecule BMP co-receptor a
chr15	93048468	93049229	762	*	Intron (ENST00000329082.12/56963, intron 3 of 3)	15	93044749	93058841	14093	2	56963	ENST00000650169.1	9612	ENSG00000182175	RGMA	repulsive guidance molecule BMP co-receptor a
chr15	93050869	93052575	1707	*	5' UTR	15	93044749	93058841	14093	2	56963	ENST00000650169.1	6266	ENSG00000182175	RGMA	repulsive guidance molecule BMP co-receptor a
chr15	93055240	93055575	336	*	Intron (ENST00000329082.12/56963, intron 2 of 3)	15	93044749	93058841	14093	2	56963	ENST00000650169.1	3266	ENSG00000182175	RGMA	repulsive guidance molecule BMP co-receptor a
chr15	93065472	93066005	534	*	Promoter (2-3kb)	15	93052272	93063069	10798	2	56963	ENST00000555584.1	-2403	ENSG00000182175	RGMA	repulsive guidance molecule BMP co-receptor a
chr15	93066383	93066676	294	*	Exon (ENST00000557561.2/ENST00000557561.2, exon 1 of 1)	15	93052272	93063069	10798	2	56963	ENST00000555584.1	-3314	ENSG00000182175	RGMA	repulsive guidance molecule BMP co-receptor a
chr15	93071530	93071936	407	*	Promoter (1-2kb)	15	93066006	93073134	7129	2	56963	ENST00000557608.1	1198	ENSG00000182175	RGMA	repulsive guidance molecule BMP co-receptor a
chr15	93072426	93074068	1643	*	Promoter (<=1kb)	15	93043406	93073710	30305	2	56963	ENST00000425933.6	0	ENSG00000182175	RGMA	repulsive guidance molecule BMP co-receptor a
chr15	93072426	93074068	1643	*	Promoter (<=1kb)	15	93043406	93073710	30305	2	56963	ENST00000425933.6	0	ENSG00000182175	RGMA	repulsive guidance molecule BMP co-receptor a
chr15	93088230	93088976	747	*	Promoter (<=1kb)	15	93043406	93088523	45118	2	56963	ENST00000543599.5	0	ENSG00000182175	RGMA	repulsive guidance molecule BMP co-receptor a
chr15	93088230	93088976	747	*	Promoter (<=1kb)	15	93043406	93088523	45118	2	56963	ENST00000543599.5	0	ENSG00000182175	RGMA	repulsive guidance molecule BMP co-receptor a
chr15	93089474	93089947	474	*	Promoter (<=1kb)	15	93089415	93106442	17028	1	101927025	ENST00000691064.1	59		LOC101927025	uncharacterized LOC101927025
chr15	93109465	93109981	517	*	Distal Intergenic	15	93089415	93106442	17028	1	101927025	ENST00000691064.1	20050		LOC101927025	uncharacterized LOC101927025
chr15	93118513	93118868	356	*	Distal Intergenic	15	93089415	93106442	17028	1	101927025	ENST00000691064.1	29098		LOC101927025	uncharacterized LOC101927025
chr15	93147642	93147992	351	*	Distal Intergenic	15	93089415	93106442	17028	1	101927025	ENST00000691064.1	58227		LOC101927025	uncharacterized LOC101927025
chr15	93158888	93159408	521	*	Distal Intergenic	15	93089415	93106442	17028	1	101927025	ENST00000691064.1	69473		LOC101927025	uncharacterized LOC101927025
chr15	93266200	93266561	362	*	Intron (ENST00000667030.1/105370982, intron 2 of 8)	15	93231682	93541205	309524	1	105370982	ENST00000667030.1	34518		LOC105370982	uncharacterized LOC105370982
chr15	93280545	93280961	417	*	Intron (ENST00000667030.1/105370982, intron 2 of 8)	15	93312557	93530262	217706	1	105370982	ENST00000554466.5	-31596		LOC105370982	uncharacterized LOC105370982
chr15	93332856	93333318	463	*	Intron (ENST00000667030.1/105370982, intron 2 of 8)	15	93322247	93499198	176952	1	105370982	ENST00000654088.1	10609		LOC105370982	uncharacterized LOC105370982
chr15	93354439	93354753	315	*	Intron (ENST00000667030.1/105370982, intron 2 of 8)	15	93322247	93499198	176952	1	105370982	ENST00000654088.1	32192		LOC105370982	uncharacterized LOC105370982
chr15	93378161	93378535	375	*	Intron (ENST00000667030.1/105370982, intron 2 of 8)	15	93322247	93499198	176952	1	105370982	ENST00000654088.1	55914		LOC105370982	uncharacterized LOC105370982
chr15	93414207	93414498	292	*	Intron (ENST00000667030.1/105370982, intron 2 of 8)	15	93454981	93499335	44355	1	105370982	ENST00000661485.1	-40483		LOC105370982	uncharacterized LOC105370982
chr15	93424213	93424533	321	*	Intron (ENST00000667030.1/105370982, intron 2 of 8)	15	93454981	93499335	44355	1	105370982	ENST00000661485.1	-30448		LOC105370982	uncharacterized LOC105370982
chr15	93432508	93432807	300	*	Intron (ENST00000667030.1/105370982, intron 2 of 8)	15	93454981	93499335	44355	1	105370982	ENST00000661485.1	-22174		LOC105370982	uncharacterized LOC105370982
chr15	93590461	93590900	440	*	Promoter (<=1kb)	15	93589867	93760799	170933	1	107983974	ENST00000554318.2	594		LOC107983974	uncharacterized LOC107983974
chr15	93675297	93676096	800	*	Intron (ENST00000554318.2/107983974, intron 3 of 3)	15	93592686	93760886	168201	1	107983974	ENST00000653322.1	82611		LOC107983974	uncharacterized LOC107983974
chr15	93803365	93803737	373	*	Intron (ENST00000557481.6/283682, intron 4 of 6)	15	93835490	93878822	43333	1	101927153	ENST00000663183.1	-31753	ENSG00000258476	LINC02207	long intergenic non-protein coding RNA 2207
chr15	93899047	93899375	329	*	Promoter (<=1kb)	15	93899222	93973719	74498	1	101927129	ENST00000661202.1	0	ENSG00000258785	LINC01580	long intergenic non-protein coding RNA 1580
chr15	93900907	93901445	539	*	Promoter (<=1kb)	15	93866208	93901358	35151	2	283682	ENST00000658920.1	0		LINC01579	long intergenic non-protein coding RNA 1579
chr15	94033625	94034027	403	*	Exon (ENST00000555663.1/ENST00000555663.1, exon 1 of 1)	15	93890463	94038412	147950	2	283682	ENST00000556928.5	4385		LINC01579	long intergenic non-protein coding RNA 1579
chr15	94101562	94102013	452	*	Promoter (2-3kb)	15	94082896	94099350	16455	2	101927112	ENST00000556357.1	-2212	ENSG00000259724	LINC01581	long intergenic non-protein coding RNA 1581
chr15	94128931	94129249	319	*	Distal Intergenic	15	93905405	94107938	202534	2	101927112	ENST00000558874.1	-20993	ENSG00000259724	LINC01581	long intergenic non-protein coding RNA 1581
chr15	94193103	94193398	296	*	Distal Intergenic	15	94231538	94358606	127069	1	55784	ENST00000543482.5	-38140	ENSG00000140563	MCTP2	multiple C2 and transmembrane domain containing 2
chr15	94231270	94231839	570	*	Promoter (<=1kb)	15	94231538	94358606	127069	1	55784	ENST00000543482.5	0	ENSG00000140563	MCTP2	multiple C2 and transmembrane domain containing 2
chr15	94435644	94435994	351	*	Intron (ENST00000357742.10/55784, intron 17 of 22)	15	94399531	94402019	2489	1	55784	ENST00000557505.1	36113	ENSG00000140563	MCTP2	multiple C2 and transmembrane domain containing 2
chr15	94844656	94845380	725	*	Intron (ENST00000618611.4/105370991, intron 1 of 3)	15	94841086	95025894	184809	1	105370991	ENST00000648065.1	3570		LOC105370991	uncharacterized LOC105370991
chr15	94855425	94856796	1372	*	Promoter (<=1kb)	15	94856534	95021128	164595	1	105370991	ENST00000618377.1	0		LOC105370991	uncharacterized LOC105370991
chr15	94855425	94856796	1372	*	Promoter (<=1kb)	15	94856534	95021128	164595	1	105370991	ENST00000618377.1	0		LOC105370991	uncharacterized LOC105370991
chr15	94875623	94875952	330	*	Intron (ENST00000618611.4/105370991, intron 1 of 3)	15	94856848	95025084	168237	1	105370991	ENST00000614581.1	18775		LOC105370991	uncharacterized LOC105370991
chr15	95179491	95179978	488	*	Intron (ENST00000698309.1/400456, intron 4 of 4)	15	95158229	95169864	11636	1	105370991	ENST00000612877.1	21262		LOC105370991	uncharacterized LOC105370991
chr15	95536652	95536952	301	*	Distal Intergenic	15	95463587	95493843	30257	2	105370993	ENST00000668885.1	-42809		LOC105370993	uncharacterized LOC105370993
chr15	95638086	95638558	473	*	Exon (ENST00000661571.1/ENST00000661571.1, exon 1 of 3)	15	95463587	95493843	30257	2	105370993	ENST00000668885.1	-144243		LOC105370993	uncharacterized LOC105370993
chr15	95775129	95775590	462	*	Intron (ENST00000612595.2/ENST00000612595.2, intron 2 of 2)	15	95990582	96300990	310409	1	112268156	ENST00000619812.1	-214992		LOC112268156	uncharacterized LOC112268156
chr15	95832064	95832371	308	*	Distal Intergenic	15	95990582	96300990	310409	1	112268156	ENST00000619812.1	-158211		LOC112268156	uncharacterized LOC112268156
chr15	96010515	96010936	422	*	Intron (ENST00000619812.1/112268156, intron 1 of 3)	15	95990601	96052785	62185	1	112268156	ENST00000665732.1	19914		LOC112268156	uncharacterized LOC112268156
chr15	96052891	96053592	702	*	Intron (ENST00000619812.1/112268156, intron 1 of 3)	15	96045341	96064357	19017	2	105370998	ENST00000558860.2	10765		LOC105370998	uncharacterized LOC105370998
chr15	96052891	96053592	702	*	Intron (ENST00000619812.1/112268156, intron 1 of 3)	15	96045341	96064357	19017	2	105370998	ENST00000558860.2	10765		LOC105370998	uncharacterized LOC105370998
chr15	96084031	96084399	369	*	Promoter (<=1kb)	15	96080713	96084584	3872	2	105369212	ENST00000616608.1	185		LOC105369212	uncharacterized LOC105369212
chr15	96187036	96187412	377	*	Intron (ENST00000619812.1/112268156, intron 1 of 3)	15	96171595	96174339	2745	1	105370997	ENST00000558449.1	15441		LOC105370997	uncharacterized LOC105370997
chr15	96305501	96305869	369	*	Intron (ENST00000560800.5/644192, intron 1 of 4)	15	96272796	96322645	49850	2	644192	ENST00000558929.5	16776	ENSG00000247809	NR2F2-AS1	NR2F2 antisense RNA 1
chr15	96321696	96322026	331	*	Promoter (<=1kb)	15	96272796	96322645	49850	2	644192	ENST00000558929.5	619	ENSG00000247809	NR2F2-AS1	NR2F2 antisense RNA 1
chr15	96322780	96323617	838	*	Promoter (<=1kb)	15	96272796	96322645	49850	2	644192	ENST00000558929.5	-135	ENSG00000247809	NR2F2-AS1	NR2F2 antisense RNA 1
chr15	96322780	96323617	838	*	Promoter (<=1kb)	15	96272796	96322645	49850	2	644192	ENST00000558929.5	-135	ENSG00000247809	NR2F2-AS1	NR2F2 antisense RNA 1
chr15	96332963	96334517	1555	*	Promoter (<=1kb)	15	96333261	96333307	47	1	100302258	ENST00000410719.1	0	ENSG00000283888	MIR1469	microRNA 1469
chr15	96332963	96334517	1555	*	Promoter (<=1kb)	15	96333261	96333307	47	1	100302258	ENST00000410719.1	0	ENSG00000283888	MIR1469	microRNA 1469
chr15	96340766	96342191	1426	*	Distal Intergenic	15	96333261	96333307	47	1	100302258	ENST00000410719.1	7505	ENSG00000283888	MIR1469	microRNA 1469
chr15	96340766	96342191	1426	*	Distal Intergenic	15	96333261	96333307	47	1	100302258	ENST00000410719.1	7505	ENSG00000283888	MIR1469	microRNA 1469
chr15	96343370	96344305	936	*	Intron (ENST00000617440.1/ENST00000617440.1, intron 1 of 1)	15	96354237	96403803	49567	1	101927263	ENST00000558382.2	-9932		LOC101927263	uncharacterized LOC101927263
chr15	96345862	96346298	437	*	Distal Intergenic	15	96354237	96403803	49567	1	101927263	ENST00000558382.2	-7939		LOC101927263	uncharacterized LOC101927263
chr15	96347215	96347968	754	*	Distal Intergenic	15	96354237	96403803	49567	1	101927263	ENST00000558382.2	-6269		LOC101927263	uncharacterized LOC101927263
chr15	96347215	96347968	754	*	Distal Intergenic	15	96354237	96403803	49567	1	101927263	ENST00000558382.2	-6269		LOC101927263	uncharacterized LOC101927263
chr15	96351934	96352585	652	*	Promoter (1-2kb)	15	96354237	96403803	49567	1	101927263	ENST00000558382.2	-1652		LOC101927263	uncharacterized LOC101927263
chr15	96353549	96354963	1415	*	Promoter (<=1kb)	15	96354237	96403803	49567	1	101927263	ENST00000558382.2	0		LOC101927263	uncharacterized LOC101927263
chr15	96353549	96354963	1415	*	Promoter (<=1kb)	15	96354237	96403803	49567	1	101927263	ENST00000558382.2	0		LOC101927263	uncharacterized LOC101927263
chr15	96357010	96357495	486	*	Promoter (2-3kb)	15	96354390	96395016	40627	1	101927263	ENST00000558499.2	2620		LOC101927263	uncharacterized LOC101927263
chr15	96357939	96358325	387	*	Intron (ENST00000558382.2/101927263, intron 1 of 1)	15	96354390	96395016	40627	1	101927263	ENST00000558499.2	3549		LOC101927263	uncharacterized LOC101927263
chr15	96359680	96361862	2183	*	Exon (ENST00000668783.1/101927263, exon 2 of 3)	15	96354390	96395016	40627	1	101927263	ENST00000558499.2	5290		LOC101927263	uncharacterized LOC101927263
chr15	96359680	96361862	2183	*	Exon (ENST00000668783.1/101927263, exon 2 of 3)	15	96354390	96395016	40627	1	101927263	ENST00000558499.2	5290		LOC101927263	uncharacterized LOC101927263
chr15	96359680	96361862	2183	*	Exon (ENST00000668783.1/101927263, exon 2 of 3)	15	96354390	96395016	40627	1	101927263	ENST00000558499.2	5290		LOC101927263	uncharacterized LOC101927263
chr15	96359680	96361862	2183	*	Exon (ENST00000668783.1/101927263, exon 2 of 3)	15	96354390	96395016	40627	1	101927263	ENST00000558499.2	5290		LOC101927263	uncharacterized LOC101927263
chr15	96359680	96361862	2183	*	Exon (ENST00000668783.1/101927263, exon 2 of 3)	15	96354390	96395016	40627	1	101927263	ENST00000558499.2	5290		LOC101927263	uncharacterized LOC101927263
chr15	96363356	96363670	315	*	Intron (ENST00000558382.2/101927263, intron 1 of 1)	15	96372533	96395014	22482	1	101927263	ENST00000671068.1	-8863		LOC101927263	uncharacterized LOC101927263
chr15	96365759	96366948	1190	*	Intron (ENST00000558382.2/101927263, intron 1 of 1)	15	96372533	96395014	22482	1	101927263	ENST00000671068.1	-5585		LOC101927263	uncharacterized LOC101927263
chr15	96365759	96366948	1190	*	Intron (ENST00000558382.2/101927263, intron 1 of 1)	15	96372533	96395014	22482	1	101927263	ENST00000671068.1	-5585		LOC101927263	uncharacterized LOC101927263
chr15	96368304	96369171	868	*	Intron (ENST00000558382.2/101927263, intron 1 of 1)	15	96372533	96395014	22482	1	101927263	ENST00000671068.1	-3362		LOC101927263	uncharacterized LOC101927263
chr15	96368304	96369171	868	*	Intron (ENST00000558382.2/101927263, intron 1 of 1)	15	96372533	96395014	22482	1	101927263	ENST00000671068.1	-3362		LOC101927263	uncharacterized LOC101927263
chr15	96409354	96409702	349	*	Distal Intergenic	15	96372533	96395014	22482	1	101927263	ENST00000671068.1	36821		LOC101927263	uncharacterized LOC101927263
chr15	96416012	96417509	1498	*	Distal Intergenic	15	96372533	96395014	22482	1	101927263	ENST00000671068.1	43479		LOC101927263	uncharacterized LOC101927263
chr15	96416012	96417509	1498	*	Distal Intergenic	15	96372533	96395014	22482	1	101927263	ENST00000671068.1	43479		LOC101927263	uncharacterized LOC101927263
chr15	96416012	96417509	1498	*	Distal Intergenic	15	96372533	96395014	22482	1	101927263	ENST00000671068.1	43479		LOC101927263	uncharacterized LOC101927263
chr15	96442144	96442489	346	*	Exon (ENST00000505622.1/ENST00000505622.1, exon 1 of 1)	15	96372533	96395014	22482	1	101927263	ENST00000671068.1	69611		LOC101927263	uncharacterized LOC101927263
chr15	96491713	96492408	696	*	Distal Intergenic	15	96372533	96395014	22482	1	101927263	ENST00000671068.1	119180		LOC101927263	uncharacterized LOC101927263
chr15	96491713	96492408	696	*	Distal Intergenic	15	96372533	96395014	22482	1	101927263	ENST00000671068.1	119180		LOC101927263	uncharacterized LOC101927263
chr15	96756622	96756992	371	*	Exon (ENST00000533428.2/ENST00000533428.2, exon 1 of 1)	15	96772005	96781654	9650	2	100652749	ENST00000560888.5	24662	ENSG00000259282	SPATA8-AS1	SPATA8 antisense RNA 1 (head to head)
chr15	96764552	96764899	348	*	Distal Intergenic	15	96772005	96781654	9650	2	100652749	ENST00000560888.5	16755	ENSG00000259282	SPATA8-AS1	SPATA8 antisense RNA 1 (head to head)
chr15	96887178	96887593	416	*	Distal Intergenic	15	96783487	96785608	2122	1	145946	ENST00000560327.1	103691	ENSG00000185594	SPATA8	spermatogenesis associated 8
chr15	96984023	96984846	824	*	Distal Intergenic	15	96783487	96785608	2122	1	145946	ENST00000560327.1	200536	ENSG00000185594	SPATA8	spermatogenesis associated 8
chr15	96984023	96984846	824	*	Distal Intergenic	15	96783487	96785608	2122	1	145946	ENST00000560327.1	200536	ENSG00000185594	SPATA8	spermatogenesis associated 8
chr15	97224220	97224838	619	*	Promoter (<=1kb)	15	97224528	97432084	207557	1	107984764	ENST00000669885.1	0	ENSG00000259485	LINC02253	long intergenic non-protein coding RNA 2253
chr15	97295769	97296282	514	*	Promoter (<=1kb)	15	97295837	97432089	136253	1	107984764	ENST00000656523.1	0	ENSG00000259485	LINC02253	long intergenic non-protein coding RNA 2253
chr15	97410077	97410373	297	*	Intron (ENST00000559321.2/107984764, intron 3 of 5)	15	97272172	97319321	47150	2	105371006	ENST00000559394.2	-90756		LOC105371006	uncharacterized LOC105371006
chr15	97418874	97419260	387	*	Intron (ENST00000559321.2/107984764, intron 4 of 5)	15	97491204	97515387	24184	2	101927286	ENST00000669932.1	96127	ENSG00000259664	LINC02254	long intergenic non-protein coding RNA 2254
chr15	97652699	97653230	532	*	Exon (ENST00000615399.1/ENST00000615399.1, exon 2 of 5)	15	97560849	97572707	11859	1	105371007	ENST00000658524.1	91850		LOC105371007	uncharacterized LOC105371007
chr15	97871739	97872061	323	*	Promoter (1-2kb)	15	97838814	97874005	35192	2	91948	ENST00000558179.1	1944	ENSG00000251209	LINC00923	long intergenic non-protein coding RNA 923
chr15	97946925	97947268	344	*	Intron (ENST00000653717.1/ENST00000653717.1, intron 1 of 1)	15	97960703	97973833	13131	1	91947	ENST00000268042.7	-13435	ENSG00000140450	ARRDC4	arrestin domain containing 4
chr15	97961098	97961454	357	*	Promoter (<=1kb)	15	97960703	97973833	13131	1	91947	ENST00000268042.7	395	ENSG00000140450	ARRDC4	arrestin domain containing 4
chr15	97979787	97980105	319	*	Distal Intergenic	15	97960703	97973833	13131	1	91947	ENST00000268042.7	19084	ENSG00000140450	ARRDC4	arrestin domain containing 4
chr15	98014710	98015036	327	*	Intron (ENST00000660238.1/105371008, intron 1 of 2)	15	98003089	98087384	84296	1	105371008	ENST00000649950.1	11621	ENSG00000258483	LINC02251	long intergenic non-protein coding RNA 2251
chr15	98078334	98078642	309	*	Intron (ENST00000649950.1/105371008, intron 3 of 3)	15	98082979	98088477	5499	2	101927332	ENST00000670525.1	9835	ENSG00000259611	LINC01582	long intergenic non-protein coding RNA 1582
chr15	98088314	98089121	808	*	Promoter (<=1kb)	15	98082005	98088790	6786	2	101927332	ENST00000661781.1	0	ENSG00000259611	LINC01582	long intergenic non-protein coding RNA 1582
chr15	98088314	98089121	808	*	Promoter (<=1kb)	15	98082005	98088790	6786	2	101927332	ENST00000661781.1	0	ENSG00000259611	LINC01582	long intergenic non-protein coding RNA 1582
chr15	98089940	98090384	445	*	Promoter (<=1kb)	15	98082003	98089562	7560	2	101927332	ENST00000665630.1	-378	ENSG00000259611	LINC01582	long intergenic non-protein coding RNA 1582
chr15	98091568	98092223	656	*	Promoter (2-3kb)	15	98082003	98089562	7560	2	101927332	ENST00000665630.1	-2006	ENSG00000259611	LINC01582	long intergenic non-protein coding RNA 1582
chr15	98091568	98092223	656	*	Promoter (2-3kb)	15	98082003	98089562	7560	2	101927332	ENST00000665630.1	-2006	ENSG00000259611	LINC01582	long intergenic non-protein coding RNA 1582
chr15	98104134	98105104	971	*	Promoter (<=1kb)	15	98081993	98103761	21769	2	101927332	ENST00000660778.1	-373	ENSG00000259611	LINC01582	long intergenic non-protein coding RNA 1582
chr15	98104134	98105104	971	*	Promoter (<=1kb)	15	98081993	98103761	21769	2	101927332	ENST00000660778.1	-373	ENSG00000259611	LINC01582	long intergenic non-protein coding RNA 1582
chr15	98162964	98163670	707	*	Intron (ENST00000560360.2/ENST00000560360.2, intron 3 of 4)	15	98122563	98131707	9145	2	105371010	ENST00000663373.1	-31257		LOC105371010	uncharacterized LOC105371010
chr15	98190329	98190694	366	*	Intron (ENST00000560360.2/ENST00000560360.2, intron 3 of 4)	15	98122563	98131707	9145	2	105371010	ENST00000663373.1	-58622		LOC105371010	uncharacterized LOC105371010
chr15	98214354	98214675	322	*	Intron (ENST00000560360.2/ENST00000560360.2, intron 3 of 4)	15	98122563	98131707	9145	2	105371010	ENST00000663373.1	-82647		LOC105371010	uncharacterized LOC105371010
chr15	98273250	98273579	330	*	Intron (ENST00000560360.2/ENST00000560360.2, intron 2 of 4)	15	98324273	98327494	3222	2	105371011	ENST00000614728.1	53915		LINC02351	long intergenic non-protein coding RNA 2351
chr15	98292823	98293580	758	*	Exon (ENST00000560360.2/ENST00000560360.2, exon 1 of 5)	15	98324273	98327494	3222	2	105371011	ENST00000614728.1	33914		LINC02351	long intergenic non-protein coding RNA 2351
chr15	98292823	98293580	758	*	Exon (ENST00000560360.2/ENST00000560360.2, exon 1 of 5)	15	98324273	98327494	3222	2	105371011	ENST00000614728.1	33914		LINC02351	long intergenic non-protein coding RNA 2351
chr15	98392046	98392412	367	*	Intron (ENST00000661847.1/105371011, intron 2 of 3)	15	98323902	98420998	97097	2	105371011	ENST00000661847.1	28586		LINC02351	long intergenic non-protein coding RNA 2351
chr15	98420715	98422197	1483	*	Promoter (<=1kb)	15	98323902	98420998	97097	2	105371011	ENST00000661847.1	0		LINC02351	long intergenic non-protein coding RNA 2351
chr15	98420715	98422197	1483	*	Promoter (<=1kb)	15	98323902	98420998	97097	2	105371011	ENST00000661847.1	0		LINC02351	long intergenic non-protein coding RNA 2351
chr15	98420715	98422197	1483	*	Promoter (<=1kb)	15	98323902	98420998	97097	2	105371011	ENST00000661847.1	0		LINC02351	long intergenic non-protein coding RNA 2351
chr15	98424785	98425471	687	*	Distal Intergenic	15	98413975	98421021	7047	2	105371011	ENST00000686546.1	-3764		LINC02351	long intergenic non-protein coding RNA 2351
chr15	98428171	98428661	491	*	Distal Intergenic	15	98413975	98421021	7047	2	105371011	ENST00000686546.1	-7150		LINC02351	long intergenic non-protein coding RNA 2351
chr15	98435354	98436211	858	*	Distal Intergenic	15	98413975	98421021	7047	2	105371011	ENST00000686546.1	-14333		LINC02351	long intergenic non-protein coding RNA 2351
chr15	98444652	98445000	349	*	Intron (ENST00000558256.5/283777, intron 5 of 6)	15	98413975	98421021	7047	2	105371011	ENST00000686546.1	-23631		LINC02351	long intergenic non-protein coding RNA 2351
chr15	98451453	98451921	469	*	Exon (ENST00000558256.5/283777, exon 5 of 7)	15	98413975	98421021	7047	2	105371011	ENST00000686546.1	-30432		LINC02351	long intergenic non-protein coding RNA 2351
chr15	98492901	98493689	789	*	Intron (ENST00000558256.5/283777, intron 2 of 6)	15	98437162	98514382	77221	2	283777	ENST00000558256.5	20693	ENSG00000283597	FAM169BP	protein FAM169B
chr15	98492901	98493689	789	*	Intron (ENST00000558256.5/283777, intron 2 of 6)	15	98437162	98514382	77221	2	283777	ENST00000558256.5	20693	ENSG00000283597	FAM169BP	protein FAM169B
chr15	98497491	98497780	290	*	Intron (ENST00000558256.5/283777, intron 2 of 6)	15	98437162	98514382	77221	2	283777	ENST00000558256.5	16602	ENSG00000283597	FAM169BP	protein FAM169B
chr15	98525633	98525985	353	*	Intron (ENST00000637259.1/ENST00000637259.1, intron 1 of 2)	15	98441071	98520386	79316	2	283777	ENST00000636796.1	-5247	ENSG00000283597	FAM169BP	protein FAM169B
chr15	98547637	98548959	1323	*	Exon (ENST00000637259.1/ENST00000637259.1, exon 1 of 3)	15	98441071	98520386	79316	2	283777	ENST00000636796.1	-27251	ENSG00000283597	FAM169BP	protein FAM169B
chr15	98547637	98548959	1323	*	Exon (ENST00000637259.1/ENST00000637259.1, exon 1 of 3)	15	98441071	98520386	79316	2	283777	ENST00000636796.1	-27251	ENSG00000283597	FAM169BP	protein FAM169B
chr15	98549606	98550249	644	*	Distal Intergenic	15	98441071	98520386	79316	2	283777	ENST00000636796.1	-29220	ENSG00000283597	FAM169BP	protein FAM169B
chr15	98585050	98585357	308	*	Distal Intergenic	15	98645863	98647389	1527	2	104472848	ENST00000687383.1	62032		IRAIN	IGF1R antisense imprinted non-protein coding RNA
chr15	98617997	98618892	896	*	Distal Intergenic	15	98645863	98647389	1527	2	104472848	ENST00000687383.1	28497		IRAIN	IGF1R antisense imprinted non-protein coding RNA
chr15	98617997	98618892	896	*	Distal Intergenic	15	98645863	98647389	1527	2	104472848	ENST00000687383.1	28497		IRAIN	IGF1R antisense imprinted non-protein coding RNA
chr15	98636584	98637050	467	*	Distal Intergenic	15	98645863	98647389	1527	2	104472848	ENST00000687383.1	10339		IRAIN	IGF1R antisense imprinted non-protein coding RNA
chr15	98647789	98648246	458	*	Promoter (<=1kb)	15	98648539	98964530	315992	1	3480	ENST00000649865.1	-293	ENSG00000140443	IGF1R	insulin like growth factor 1 receptor
chr15	98649584	98650937	1354	*	Promoter (<=1kb)	15	98649582	98916955	267374	1	3480	ENST00000559925.5	2	ENSG00000140443	IGF1R	insulin like growth factor 1 receptor
chr15	98649584	98650937	1354	*	Promoter (<=1kb)	15	98649582	98916955	267374	1	3480	ENST00000559925.5	2	ENSG00000140443	IGF1R	insulin like growth factor 1 receptor
chr15	98649584	98650937	1354	*	Promoter (<=1kb)	15	98649582	98916955	267374	1	3480	ENST00000559925.5	2	ENSG00000140443	IGF1R	insulin like growth factor 1 receptor
chr15	98663519	98663859	341	*	Intron (ENST00000649865.1/3480, intron 1 of 20)	15	98649582	98916955	267374	1	3480	ENST00000559925.5	13937	ENSG00000140443	IGF1R	insulin like growth factor 1 receptor
chr15	98669613	98669958	346	*	Intron (ENST00000649865.1/3480, intron 1 of 20)	15	98649582	98916955	267374	1	3480	ENST00000559925.5	20031	ENSG00000140443	IGF1R	insulin like growth factor 1 receptor
chr15	98811347	98811811	465	*	Intron (ENST00000649865.1/3480, intron 2 of 20)	15	98820866	98896919	76054	1	3480	ENST00000560186.5	-9055	ENSG00000140443	IGF1R	insulin like growth factor 1 receptor
chr15	98840778	98841102	325	*	Intron (ENST00000649865.1/3480, intron 2 of 20)	15	98820884	98896849	75966	1	3480	ENST00000560277.5	19894	ENSG00000140443	IGF1R	insulin like growth factor 1 receptor
chr15	98852100	98852813	714	*	Intron (ENST00000649865.1/3480, intron 2 of 20)	15	98873719	98896889	23171	1	3480	ENST00000557873.5	-20906	ENSG00000140443	IGF1R	insulin like growth factor 1 receptor
chr15	98852100	98852813	714	*	Intron (ENST00000649865.1/3480, intron 2 of 20)	15	98873719	98896889	23171	1	3480	ENST00000557873.5	-20906	ENSG00000140443	IGF1R	insulin like growth factor 1 receptor
chr15	98853603	98853918	316	*	Intron (ENST00000649865.1/3480, intron 2 of 20)	15	98873719	98896889	23171	1	3480	ENST00000557873.5	-19801	ENSG00000140443	IGF1R	insulin like growth factor 1 receptor
chr15	98865205	98865934	730	*	Intron (ENST00000649865.1/3480, intron 2 of 20)	15	98873719	98896889	23171	1	3480	ENST00000557873.5	-7785	ENSG00000140443	IGF1R	insulin like growth factor 1 receptor
chr15	98891177	98891776	600	*	Promoter (<=1kb)	15	98890542	98896886	6345	1	3480	ENST00000560432.1	635	ENSG00000140443	IGF1R	insulin like growth factor 1 receptor
chr15	98909421	98910292	872	*	Promoter (2-3kb)	15	98913176	98922242	9067	1	3480	ENST00000560144.1	-2884	ENSG00000140443	IGF1R	insulin like growth factor 1 receptor
chr15	98918155	98918793	639	*	Promoter (1-2kb)	15	98916485	98923881	7397	1	3480	ENST00000561049.1	1670	ENSG00000140443	IGF1R	insulin like growth factor 1 receptor
chr15	98940870	98941288	419	*	Intron (ENST00000649865.1/3480, intron 18 of 20)	15	98952795	98957292	4498	1	3480	ENST00000558751.1	-11507	ENSG00000140443	IGF1R	insulin like growth factor 1 receptor
chr15	98953932	98954311	380	*	Promoter (1-2kb)	15	98952795	98957292	4498	1	3480	ENST00000558751.1	1137	ENSG00000140443	IGF1R	insulin like growth factor 1 receptor
chr15	98957051	98957507	457	*	3' UTR	15	98952795	98957292	4498	1	3480	ENST00000558751.1	4256	ENSG00000140443	IGF1R	insulin like growth factor 1 receptor
chr15	98958933	98959692	760	*	3' UTR	15	98952795	98957292	4498	1	3480	ENST00000558751.1	6138	ENSG00000140443	IGF1R	insulin like growth factor 1 receptor
chr15	98960476	98961050	575	*	3' UTR	15	98952795	98957292	4498	1	3480	ENST00000558751.1	7681	ENSG00000140443	IGF1R	insulin like growth factor 1 receptor
chr15	98969249	98969613	365	*	Exon (ENST00000535714.2/145814, exon 4 of 5)	15	98952795	98957292	4498	1	3480	ENST00000558751.1	16454	ENSG00000140443	IGF1R	insulin like growth factor 1 receptor
chr15	98981095	98981405	311	*	Intron (ENST00000559468.1/105371016, intron 2 of 3)	15	98968523	99005462	36940	2	145814	ENST00000637120.1	24057	ENSG00000183571	PGPEP1L	pyroglutamyl-peptidase I like
chr15	98999917	99000499	583	*	Intron (ENST00000559468.1/105371016, intron 2 of 3)	15	98968523	99005462	36940	2	145814	ENST00000637120.1	4963	ENSG00000183571	PGPEP1L	pyroglutamyl-peptidase I like
chr15	99008131	99008566	436	*	Promoter (<=1kb)	15	98968229	99007792	39564	2	145814	ENST00000535714.2	-339	ENSG00000183571	PGPEP1L	pyroglutamyl-peptidase I like
chr15	99012890	99013337	448	*	Promoter (1-2kb)	15	99014526	99031054	16529	1	104564224	ENST00000651737.1	-1189		LUNAR1	leukemia-associated non-coding IGF1R activator RNA 1
chr15	99014053	99016532	2480	*	Promoter (<=1kb)	15	99014526	99031054	16529	1	104564224	ENST00000651737.1	0		LUNAR1	leukemia-associated non-coding IGF1R activator RNA 1
chr15	99014053	99016532	2480	*	Promoter (<=1kb)	15	99014526	99031054	16529	1	104564224	ENST00000651737.1	0		LUNAR1	leukemia-associated non-coding IGF1R activator RNA 1
chr15	99014053	99016532	2480	*	Promoter (<=1kb)	15	99014526	99031054	16529	1	104564224	ENST00000651737.1	0		LUNAR1	leukemia-associated non-coding IGF1R activator RNA 1
chr15	99014053	99016532	2480	*	Promoter (<=1kb)	15	99014526	99031054	16529	1	104564224	ENST00000651737.1	0		LUNAR1	leukemia-associated non-coding IGF1R activator RNA 1
chr15	99014053	99016532	2480	*	Promoter (<=1kb)	15	99014526	99031054	16529	1	104564224	ENST00000651737.1	0		LUNAR1	leukemia-associated non-coding IGF1R activator RNA 1
chr15	99020793	99021198	406	*	Intron (ENST00000651737.1/104564224, intron 1 of 3)	15	99015887	99031050	15164	1	104564224	ENST00000657814.1	4906		LUNAR1	leukemia-associated non-coding IGF1R activator RNA 1
chr15	99047739	99048119	381	*	Intron (ENST00000559468.1/105371016, intron 2 of 3)	15	99015887	99031050	15164	1	104564224	ENST00000657814.1	31852		LUNAR1	leukemia-associated non-coding IGF1R activator RNA 1
chr15	99059483	99059903	421	*	Intron (ENST00000559468.1/105371016, intron 2 of 3)	15	99098217	99135593	37377	1	23336	ENST00000560674.5	-38314	ENSG00000182253	SYNM	synemin
chr15	99084443	99084928	486	*	Intron (ENST00000559468.1/105371016, intron 2 of 3)	15	99098217	99135593	37377	1	23336	ENST00000560674.5	-13289	ENSG00000182253	SYNM	synemin
chr15	99100314	99100795	482	*	Promoter (2-3kb)	15	99098217	99135593	37377	1	23336	ENST00000560674.5	2097	ENSG00000182253	SYNM	synemin
chr15	99105019	99105399	381	*	Promoter (<=1kb)	15	99105080	99135583	30504	1	23336	ENST00000328642.11	0	ENSG00000182253	SYNM	synemin
chr15	99105788	99106257	470	*	Promoter (<=1kb)	15	98954149	99105824	151676	2	105371016	ENST00000559468.1	0		SYNM-AS1	SYNM antisense RNA 1
chr15	99105788	99106257	470	*	Promoter (<=1kb)	15	98954149	99105824	151676	2	105371016	ENST00000559468.1	0		SYNM-AS1	SYNM antisense RNA 1
chr15	99112414	99112751	338	*	Intron (ENST00000560674.5/23336, intron 1 of 4)	15	98954149	99105824	151676	2	105371016	ENST00000559468.1	-6590		SYNM-AS1	SYNM antisense RNA 1
chr15	99119214	99119665	452	*	Intron (ENST00000560674.5/23336, intron 2 of 4)	15	98954149	99105824	151676	2	105371016	ENST00000559468.1	-13390		SYNM-AS1	SYNM antisense RNA 1
chr15	99123490	99123910	421	*	Intron (ENST00000560674.5/23336, intron 2 of 4)	15	99137853	99139742	1890	2	64927	ENST00000490688.2	15832	ENSG00000103852	TTC23	tetratricopeptide repeat domain 23
chr15	99125191	99125686	496	*	Intron (ENST00000560674.5/23336, intron 2 of 4)	15	99137853	99139742	1890	2	64927	ENST00000490688.2	14056	ENSG00000103852	TTC23	tetratricopeptide repeat domain 23
chr15	99131324	99131965	642	*	Exon (ENST00000560674.5/23336, exon 4 of 5)	15	99137853	99139742	1890	2	64927	ENST00000490688.2	7777	ENSG00000103852	TTC23	tetratricopeptide repeat domain 23
chr15	99137929	99139135	1207	*	Promoter (<=1kb)	15	99137853	99139742	1890	2	64927	ENST00000490688.2	607	ENSG00000103852	TTC23	tetratricopeptide repeat domain 23
chr15	99197012	99197392	381	*	Intron (ENST00000459771.5/64927, intron 8 of 12)	15	99137942	99175120	37179	2	64927	ENST00000434594.5	-21892	ENSG00000103852	TTC23	tetratricopeptide repeat domain 23
chr15	99251488	99251863	376	*	Promoter (<=1kb)	15	99251493	99297338	45846	1	123355	ENST00000558500.5	0	ENSG00000168904	LRRC28	leucine rich repeat containing 28
chr15	99289479	99290021	543	*	Promoter (2-3kb)	15	99286702	99352457	65756	1	123355	ENST00000558771.1	2777	ENSG00000168904	LRRC28	leucine rich repeat containing 28
chr15	99292304	99292766	463	*	Intron (ENST00000558879.5/123355, intron 2 of 2)	15	99286702	99352457	65756	1	123355	ENST00000558771.1	5602	ENSG00000168904	LRRC28	leucine rich repeat containing 28
chr15	99349720	99350300	581	*	Intron (ENST00000558879.5/123355, intron 2 of 2)	15	99360996	99363124	2129	1	123355	ENST00000560483.1	-10696	ENSG00000168904	LRRC28	leucine rich repeat containing 28
chr15	99387070	99387519	450	*	Promoter (2-3kb)	15	99384294	99386295	2002	1	123355	ENST00000561431.1	2776	ENSG00000168904	LRRC28	leucine rich repeat containing 28
chr15	99402472	99402802	331	*	Promoter (1-2kb)	15	99396613	99401315	4703	2	105371018	ENST00000559569.1	-1157		LINC02244	long intergenic non-protein coding RNA 2244
chr15	99404520	99404836	317	*	Distal Intergenic	15	99396613	99401315	4703	2	105371018	ENST00000559569.1	-3205		LINC02244	long intergenic non-protein coding RNA 2244
chr15	99407212	99407917	706	*	Distal Intergenic	15	99396613	99401315	4703	2	105371018	ENST00000559569.1	-5897		LINC02244	long intergenic non-protein coding RNA 2244
chr15	99407212	99407917	706	*	Distal Intergenic	15	99396613	99401315	4703	2	105371018	ENST00000559569.1	-5897		LINC02244	long intergenic non-protein coding RNA 2244
chr15	99409459	99409834	376	*	Distal Intergenic	15	99396613	99401315	4703	2	105371018	ENST00000559569.1	-8144		LINC02244	long intergenic non-protein coding RNA 2244
chr15	99414315	99415807	1493	*	Distal Intergenic	15	99396613	99401315	4703	2	105371018	ENST00000559569.1	-13000		LINC02244	long intergenic non-protein coding RNA 2244
chr15	99414315	99415807	1493	*	Distal Intergenic	15	99396613	99401315	4703	2	105371018	ENST00000559569.1	-13000		LINC02244	long intergenic non-protein coding RNA 2244
chr15	99414315	99415807	1493	*	Distal Intergenic	15	99396613	99401315	4703	2	105371018	ENST00000559569.1	-13000		LINC02244	long intergenic non-protein coding RNA 2244
chr15	99423887	99424265	379	*	Exon (ENST00000653247.1/ENST00000653247.1, exon 1 of 1)	15	99396613	99401315	4703	2	105371018	ENST00000559569.1	-22572		LINC02244	long intergenic non-protein coding RNA 2244
chr15	99424931	99425409	479	*	Exon (ENST00000653247.1/ENST00000653247.1, exon 1 of 1)	15	99396613	99401315	4703	2	105371018	ENST00000559569.1	-23616		LINC02244	long intergenic non-protein coding RNA 2244
chr15	99426504	99426898	395	*	Exon (ENST00000653247.1/ENST00000653247.1, exon 1 of 1)	15	99396613	99401315	4703	2	105371018	ENST00000559569.1	-25189		LINC02244	long intergenic non-protein coding RNA 2244
chr15	99430856	99431174	319	*	Exon (ENST00000653247.1/ENST00000653247.1, exon 1 of 1)	15	99396613	99401315	4703	2	105371018	ENST00000559569.1	-29541		LINC02244	long intergenic non-protein coding RNA 2244
chr15	99431687	99432123	437	*	Exon (ENST00000653247.1/ENST00000653247.1, exon 1 of 1)	15	99396613	99401315	4703	2	105371018	ENST00000559569.1	-30372		LINC02244	long intergenic non-protein coding RNA 2244
chr15	99432624	99433584	961	*	Exon (ENST00000653247.1/ENST00000653247.1, exon 1 of 1)	15	99396613	99401315	4703	2	105371018	ENST00000559569.1	-31309		LINC02244	long intergenic non-protein coding RNA 2244
chr15	99432624	99433584	961	*	Exon (ENST00000653247.1/ENST00000653247.1, exon 1 of 1)	15	99396613	99401315	4703	2	105371018	ENST00000559569.1	-31309		LINC02244	long intergenic non-protein coding RNA 2244
chr15	99434675	99435387	713	*	Exon (ENST00000653247.1/ENST00000653247.1, exon 1 of 1)	15	99396613	99401315	4703	2	105371018	ENST00000559569.1	-33360		LINC02244	long intergenic non-protein coding RNA 2244
chr15	99436591	99437261	671	*	Distal Intergenic	15	99396613	99401315	4703	2	105371018	ENST00000559569.1	-35276		LINC02244	long intergenic non-protein coding RNA 2244
chr15	99438352	99438905	554	*	Distal Intergenic	15	99396613	99401315	4703	2	105371018	ENST00000559569.1	-37037		LINC02244	long intergenic non-protein coding RNA 2244
chr15	99438352	99438905	554	*	Distal Intergenic	15	99396613	99401315	4703	2	105371018	ENST00000559569.1	-37037		LINC02244	long intergenic non-protein coding RNA 2244
chr15	99446918	99447930	1013	*	Distal Intergenic	15	99396613	99401315	4703	2	105371018	ENST00000559569.1	-45603		LINC02244	long intergenic non-protein coding RNA 2244
chr15	99446918	99447930	1013	*	Distal Intergenic	15	99396613	99401315	4703	2	105371018	ENST00000559569.1	-45603		LINC02244	long intergenic non-protein coding RNA 2244
chr15	99454784	99455321	538	*	Distal Intergenic	15	99396613	99401315	4703	2	105371018	ENST00000559569.1	-53469		LINC02244	long intergenic non-protein coding RNA 2244
chr15	99466783	99467722	940	*	Distal Intergenic	15	99396613	99401315	4703	2	105371018	ENST00000559569.1	-65468		LINC02244	long intergenic non-protein coding RNA 2244
chr15	99466783	99467722	940	*	Distal Intergenic	15	99396613	99401315	4703	2	105371018	ENST00000559569.1	-65468		LINC02244	long intergenic non-protein coding RNA 2244
chr15	99473338	99473672	335	*	Exon (ENST00000671126.1/ENST00000671126.1, exon 2 of 2)	15	99396613	99401315	4703	2	105371018	ENST00000559569.1	-72023		LINC02244	long intergenic non-protein coding RNA 2244
chr15	99474146	99475684	1539	*	Exon (ENST00000671126.1/ENST00000671126.1, exon 2 of 2)	15	99396613	99401315	4703	2	105371018	ENST00000559569.1	-72831		LINC02244	long intergenic non-protein coding RNA 2244
chr15	99474146	99475684	1539	*	Exon (ENST00000671126.1/ENST00000671126.1, exon 2 of 2)	15	99396613	99401315	4703	2	105371018	ENST00000559569.1	-72831		LINC02244	long intergenic non-protein coding RNA 2244
chr15	99486282	99486745	464	*	Distal Intergenic	15	99565417	99645761	80345	1	4205	ENST00000560493.5	-78672	ENSG00000068305	MEF2A	myocyte enhancer factor 2A
chr15	99494481	99495245	765	*	Distal Intergenic	15	99565417	99645761	80345	1	4205	ENST00000560493.5	-70172	ENSG00000068305	MEF2A	myocyte enhancer factor 2A
chr15	99565547	99567021	1475	*	Promoter (<=1kb)	15	99565700	99716466	150767	1	4205	ENST00000354410.9	0	ENSG00000068305	MEF2A	myocyte enhancer factor 2A
chr15	99565547	99567021	1475	*	Promoter (<=1kb)	15	99565700	99716466	150767	1	4205	ENST00000354410.9	0	ENSG00000068305	MEF2A	myocyte enhancer factor 2A
chr15	99565547	99567021	1475	*	Promoter (<=1kb)	15	99565700	99716466	150767	1	4205	ENST00000354410.9	0	ENSG00000068305	MEF2A	myocyte enhancer factor 2A
chr15	99572943	99573266	324	*	Intron (ENST00000560493.5/4205, intron 1 of 3)	15	99566483	99645739	79257	1	4205	ENST00000559903.1	6460	ENSG00000068305	MEF2A	myocyte enhancer factor 2A
chr15	99622760	99623111	352	*	Intron (ENST00000560493.5/4205, intron 2 of 3)	15	99566483	99645739	79257	1	4205	ENST00000559903.1	56277	ENSG00000068305	MEF2A	myocyte enhancer factor 2A
chr15	99641338	99641665	328	*	Intron (ENST00000560493.5/4205, intron 3 of 3)	15	99706595	99715962	9368	1	4205	ENST00000561125.2	-64930	ENSG00000068305	MEF2A	myocyte enhancer factor 2A
chr15	99667335	99667681	347	*	Intron (ENST00000354410.9/4205, intron 4 of 10)	15	99706595	99715962	9368	1	4205	ENST00000561125.2	-38914	ENSG00000068305	MEF2A	myocyte enhancer factor 2A
chr15	99712335	99712728	394	*	Exon (ENST00000354410.9/4205, exon 11 of 11)	15	99706595	99715962	9368	1	4205	ENST00000561125.2	5740	ENSG00000068305	MEF2A	myocyte enhancer factor 2A
chr15	99728097	99728409	313	*	3' UTR	15	99727409	99732009	4601	2	145748	ENST00000479791.1	3600	ENSG00000183060	LYSMD4	LysM domain containing 4
chr15	99729387	99729714	328	*	Promoter (2-3kb)	15	99727409	99732009	4601	2	145748	ENST00000479791.1	2295	ENSG00000183060	LYSMD4	LysM domain containing 4
chr15	99731622	99731939	318	*	Promoter (<=1kb)	15	99727409	99732009	4601	2	145748	ENST00000479791.1	70	ENSG00000183060	LYSMD4	LysM domain containing 4
chr15	99732700	99733353	654	*	Promoter (<=1kb)	15	99727405	99733339	5935	2	145748	ENST00000409796.5	0	ENSG00000183060	LYSMD4	LysM domain containing 4
chr15	99733754	99734305	552	*	Promoter (<=1kb)	15	99729498	99733561	4064	2	145748	ENST00000484050.1	-193	ENSG00000183060	LYSMD4	LysM domain containing 4
chr15	99768952	99769301	350	*	Distal Intergenic	15	99798123	99801179	3057	2	196968	ENST00000415963.2	31878	ENSG00000182397	DNM1P46	dynamin 1 pseudogene 46
chr15	99791907	99792651	745	*	Exon (ENST00000557959.1/ENST00000557959.1, exon 3 of 4)	15	99798123	99801179	3057	2	196968	ENST00000415963.2	8528	ENSG00000182397	DNM1P46	dynamin 1 pseudogene 46
chr15	99791907	99792651	745	*	Exon (ENST00000557959.1/ENST00000557959.1, exon 3 of 4)	15	99798123	99801179	3057	2	196968	ENST00000415963.2	8528	ENSG00000182397	DNM1P46	dynamin 1 pseudogene 46
chr15	99797043	99797814	772	*	Intron (ENST00000341853.5/196968, intron 4 of 4)	15	99798123	99801179	3057	2	196968	ENST00000415963.2	3365	ENSG00000182397	DNM1P46	dynamin 1 pseudogene 46
chr15	99797043	99797814	772	*	Intron (ENST00000341853.5/196968, intron 4 of 4)	15	99798123	99801179	3057	2	196968	ENST00000415963.2	3365	ENSG00000182397	DNM1P46	dynamin 1 pseudogene 46
chr15	99805676	99807382	1707	*	Promoter (<=1kb)	15	99790156	99806927	16772	2	196968	ENST00000341853.5	0	ENSG00000182397	DNM1P46	dynamin 1 pseudogene 46
chr15	99805676	99807382	1707	*	Promoter (<=1kb)	15	99790156	99806927	16772	2	196968	ENST00000341853.5	0	ENSG00000182397	DNM1P46	dynamin 1 pseudogene 46
chr15	99805676	99807382	1707	*	Promoter (<=1kb)	15	99790156	99806927	16772	2	196968	ENST00000341853.5	0	ENSG00000182397	DNM1P46	dynamin 1 pseudogene 46
chr15	99909251	99909868	618	*	Exon (ENST00000668719.1/400464, exon 5 of 5)	15	99972956	99976279	3324	2	170691	ENST00000557896.1	66411	ENSG00000140470	ADAMTS17	ADAM metallopeptidase with thrombospondin type 1 motif 17
chr15	99909251	99909868	618	*	Exon (ENST00000668719.1/400464, exon 5 of 5)	15	99972956	99976279	3324	2	170691	ENST00000557896.1	66411	ENSG00000140470	ADAMTS17	ADAM metallopeptidase with thrombospondin type 1 motif 17
chr15	99928036	99928575	540	*	Distal Intergenic	15	99972956	99976279	3324	2	170691	ENST00000557896.1	47704	ENSG00000140470	ADAMTS17	ADAM metallopeptidase with thrombospondin type 1 motif 17
chr15	99931852	99932227	376	*	Distal Intergenic	15	99972956	99976279	3324	2	170691	ENST00000557896.1	44052	ENSG00000140470	ADAMTS17	ADAM metallopeptidase with thrombospondin type 1 motif 17
chr15	99957050	99957353	304	*	Distal Intergenic	15	99972956	99976279	3324	2	170691	ENST00000557896.1	18926	ENSG00000140470	ADAMTS17	ADAM metallopeptidase with thrombospondin type 1 motif 17
chr15	99973176	99973860	685	*	Promoter (2-3kb)	15	99972956	99976279	3324	2	170691	ENST00000557896.1	2419	ENSG00000140470	ADAMTS17	ADAM metallopeptidase with thrombospondin type 1 motif 17
chr15	99974189	99974573	385	*	Promoter (1-2kb)	15	99972956	99976279	3324	2	170691	ENST00000557896.1	1706	ENSG00000140470	ADAMTS17	ADAM metallopeptidase with thrombospondin type 1 motif 17
chr15	99975996	99976368	373	*	Promoter (<=1kb)	15	99972956	99976279	3324	2	170691	ENST00000557896.1	0	ENSG00000140470	ADAMTS17	ADAM metallopeptidase with thrombospondin type 1 motif 17
chr15	99992617	99993261	645	*	Exon (ENST00000268070.9/170691, exon 20 of 22)	15	99976481	99980774	4294	1	105371022	ENST00000559400.1	16136	ENSG00000259219	LOC105371022	uncharacterized LOC105371022
chr15	99992617	99993261	645	*	Exon (ENST00000268070.9/170691, exon 20 of 22)	15	99976481	99980774	4294	1	105371022	ENST00000559400.1	16136	ENSG00000259219	LOC105371022	uncharacterized LOC105371022
chr15	99997242	99997650	409	*	Exon (ENST00000268070.9/170691, exon 19 of 22)	15	99976481	99980774	4294	1	105371022	ENST00000559400.1	20761	ENSG00000259219	LOC105371022	uncharacterized LOC105371022
chr15	99999295	99999923	629	*	Intron (ENST00000268070.9/170691, intron 18 of 21)	15	99976481	99980774	4294	1	105371022	ENST00000559400.1	22814	ENSG00000259219	LOC105371022	uncharacterized LOC105371022
chr15	100020008	100020302	295	*	Intron (ENST00000268070.9/170691, intron 18 of 21)	15	99976481	99980774	4294	1	105371022	ENST00000559400.1	43527	ENSG00000259219	LOC105371022	uncharacterized LOC105371022
chr15	100058505	100058853	349	*	Intron (ENST00000268070.9/170691, intron 15 of 21)	15	99976481	99980774	4294	1	105371022	ENST00000559400.1	82024	ENSG00000259219	LOC105371022	uncharacterized LOC105371022
chr15	100097396	100097779	384	*	Intron (ENST00000268070.9/170691, intron 14 of 21)	15	99976481	99980774	4294	1	105371022	ENST00000559400.1	120915	ENSG00000259219	LOC105371022	uncharacterized LOC105371022
chr15	100131925	100132297	373	*	Exon (ENST00000268070.9/170691, exon 12 of 22)	15	100168388	100261505	93118	2	170691	ENST00000559976.1	129208	ENSG00000140470	ADAMTS17	ADAM metallopeptidase with thrombospondin type 1 motif 17
chr15	100199766	100200466	701	*	Intron (ENST00000268070.9/170691, intron 7 of 21)	15	100168388	100261505	93118	2	170691	ENST00000559976.1	61039	ENSG00000140470	ADAMTS17	ADAM metallopeptidase with thrombospondin type 1 motif 17
chr15	100201652	100202095	444	*	Intron (ENST00000268070.9/170691, intron 7 of 21)	15	100168388	100261505	93118	2	170691	ENST00000559976.1	59410	ENSG00000140470	ADAMTS17	ADAM metallopeptidase with thrombospondin type 1 motif 17
chr15	100257009	100257330	322	*	Exon (ENST00000560486.2/170691, exon 3 of 3)	15	100168388	100261505	93118	2	170691	ENST00000559976.1	4175	ENSG00000140470	ADAMTS17	ADAM metallopeptidase with thrombospondin type 1 motif 17
chr15	100265261	100265586	326	*	Promoter (2-3kb)	15	100256422	100262387	5966	2	170691	ENST00000560486.2	-2874	ENSG00000140470	ADAMTS17	ADAM metallopeptidase with thrombospondin type 1 motif 17
chr15	100279208	100279513	306	*	Intron (ENST00000268070.9/170691, intron 4 of 21)	15	100256422	100262387	5966	2	170691	ENST00000560486.2	-16821	ENSG00000140470	ADAMTS17	ADAM metallopeptidase with thrombospondin type 1 motif 17
chr15	100311183	100311512	330	*	Intron (ENST00000268070.9/170691, intron 3 of 21)	15	100063614	100339129	275516	2	170691	ENST00000378898.8	27617	ENSG00000140470	ADAMTS17	ADAM metallopeptidase with thrombospondin type 1 motif 17
chr15	100315031	100315353	323	*	Intron (ENST00000268070.9/170691, intron 3 of 21)	15	100063614	100339129	275516	2	170691	ENST00000378898.8	23776	ENSG00000140470	ADAMTS17	ADAM metallopeptidase with thrombospondin type 1 motif 17
chr15	100332189	100332931	743	*	Intron (ENST00000268070.9/170691, intron 2 of 21)	15	100063614	100339129	275516	2	170691	ENST00000378898.8	6198	ENSG00000140470	ADAMTS17	ADAM metallopeptidase with thrombospondin type 1 motif 17
chr15	100334502	100334803	302	*	Intron (ENST00000268070.9/170691, intron 2 of 21)	15	100063614	100339129	275516	2	170691	ENST00000378898.8	4326	ENSG00000140470	ADAMTS17	ADAM metallopeptidase with thrombospondin type 1 motif 17
chr15	100341752	100342237	486	*	Promoter (<=1kb)	15	99971437	100341975	370539	2	170691	ENST00000268070.9	0	ENSG00000140470	ADAMTS17	ADAM metallopeptidase with thrombospondin type 1 motif 17
chr15	100365444	100365834	391	*	Distal Intergenic	15	100372936	100382633	9698	1	102723320	ENST00000664239.1	-7102		CERS3-AS1	CERS3 antisense RNA 1
chr15	100373101	100374102	1002	*	Promoter (<=1kb)	15	100372939	100408787	35849	1	102723320	ENST00000560718.1	162		CERS3-AS1	CERS3 antisense RNA 1
chr15	100373101	100374102	1002	*	Promoter (<=1kb)	15	100372939	100408787	35849	1	102723320	ENST00000560718.1	162		CERS3-AS1	CERS3 antisense RNA 1
chr15	100399090	100399417	328	*	Promoter (<=1kb)	15	100399875	100437914	38040	1	102723320	ENST00000560643.1	-458		CERS3-AS1	CERS3 antisense RNA 1
chr15	100544051	100544523	473	*	Promoter (<=1kb)	15	100402511	100544271	141761	2	204219	ENST00000538112.6	0	ENSG00000154227	CERS3	ceramide synthase 3
chr15	100558414	100559295	882	*	Promoter (<=1kb)	15	100558677	100559798	1122	1	102723335	ENST00000559349.1	0	ENSG00000259540	LOC102723335	uncharacterized LOC102723335
chr15	100602550	100603060	511	*	Promoter (<=1kb)	15	100602589	100651701	49113	1	140460	ENST00000332783.12	0	ENSG00000183475	ASB7	ankyrin repeat and SOCS box containing 7
chr15	100610150	100610474	325	*	Promoter (<=1kb)	15	100609547	100612512	2966	1	140460	ENST00000561192.1	603	ENSG00000183475	ASB7	ankyrin repeat and SOCS box containing 7
chr15	100631793	100632163	371	*	Intron (ENST00000332783.12/140460, intron 5 of 5)	15	100609547	100612512	2966	1	140460	ENST00000561192.1	22246	ENSG00000183475	ASB7	ankyrin repeat and SOCS box containing 7
chr15	100642655	100642959	305	*	Intron (ENST00000332783.12/140460, intron 5 of 5)	15	100609547	100612512	2966	1	140460	ENST00000561192.1	33108	ENSG00000183475	ASB7	ankyrin repeat and SOCS box containing 7
chr15	100658745	100659179	435	*	Distal Intergenic	15	100609547	100612512	2966	1	140460	ENST00000561192.1	49198	ENSG00000183475	ASB7	ankyrin repeat and SOCS box containing 7
chr15	100667687	100668606	920	*	Distal Intergenic	15	100716249	100828497	112249	1	105371024	ENST00000559755.1	-47643		LOC105371024	uncharacterized LOC105371024
chr15	100667687	100668606	920	*	Distal Intergenic	15	100716249	100828497	112249	1	105371024	ENST00000559755.1	-47643		LOC105371024	uncharacterized LOC105371024
chr15	100669300	100669633	334	*	Distal Intergenic	15	100716249	100828497	112249	1	105371024	ENST00000559755.1	-46616		LOC105371024	uncharacterized LOC105371024
chr15	100684673	100684970	298	*	Distal Intergenic	15	100716249	100828497	112249	1	105371024	ENST00000559755.1	-31279		LOC105371024	uncharacterized LOC105371024
chr15	100714587	100714956	370	*	Promoter (1-2kb)	15	100716249	100828497	112249	1	105371024	ENST00000559755.1	-1293		LOC105371024	uncharacterized LOC105371024
chr15	100767502	100767789	288	*	Intron (ENST00000559755.1/105371024, intron 1 of 2)	15	100783470	100785235	1766	2	440313	ENST00000623469.1	17446		LOC440313	protein enabled homolog
chr15	100773966	100774935	970	*	Intron (ENST00000559755.1/105371024, intron 1 of 2)	15	100783470	100785235	1766	2	440313	ENST00000623469.1	10300		LOC440313	protein enabled homolog
chr15	100773966	100774935	970	*	Intron (ENST00000559755.1/105371024, intron 1 of 2)	15	100783470	100785235	1766	2	440313	ENST00000623469.1	10300		LOC440313	protein enabled homolog
chr15	100778872	100779322	451	*	Intron (ENST00000559755.1/105371024, intron 1 of 2)	15	100783470	100785235	1766	2	440313	ENST00000623469.1	5913		LOC440313	protein enabled homolog
chr15	100787217	100787901	685	*	Promoter (1-2kb)	15	100782417	100786189	3773	2	440313	ENST00000639346.1	-1028		LOC440313	protein enabled homolog
chr15	100789634	100790010	377	*	Intron (ENST00000559755.1/105371024, intron 1 of 2)	15	100782417	100786189	3773	2	440313	ENST00000639346.1	-3445		LOC440313	protein enabled homolog
chr15	100801499	100801823	325	*	Intron (ENST00000559755.1/105371024, intron 1 of 2)	15	100782417	100786189	3773	2	440313	ENST00000639346.1	-15310		LOC440313	protein enabled homolog
chr15	100802356	100802873	518	*	Intron (ENST00000559755.1/105371024, intron 1 of 2)	15	100782417	100786189	3773	2	440313	ENST00000639346.1	-16167		LOC440313	protein enabled homolog
chr15	100830340	100830641	302	*	Distal Intergenic	15	100849561	100860037	10477	1	105369201	ENST00000557962.1	-18920	ENSG00000272808	GCAWKR	gastric cancer associated WDR5 and KAT2A binding lncRNA
chr15	100848518	100849061	544	*	Promoter (<=1kb)	15	100849561	100860037	10477	1	105369201	ENST00000557962.1	-500	ENSG00000272808	GCAWKR	gastric cancer associated WDR5 and KAT2A binding lncRNA
chr15	100849860	100850356	497	*	Promoter (<=1kb)	15	100850264	100860016	9753	1	105369201	ENST00000558427.1	0	ENSG00000272808	GCAWKR	gastric cancer associated WDR5 and KAT2A binding lncRNA
chr15	100870706	100871034	329	*	Intron (ENST00000647806.1/105369201, intron 5 of 5)	15	100877714	100892987	15274	1	220	ENST00000561338.5	-6680	ENSG00000184254	ALDH1A3	aldehyde dehydrogenase 1 family member A3
chr15	100880287	100881106	820	*	Promoter (<=1kb)	15	100879875	100916626	36752	1	220	ENST00000346623.6	412	ENSG00000184254	ALDH1A3	aldehyde dehydrogenase 1 family member A3
chr15	100880287	100881106	820	*	Promoter (<=1kb)	15	100879875	100916626	36752	1	220	ENST00000346623.6	412	ENSG00000184254	ALDH1A3	aldehyde dehydrogenase 1 family member A3
chr15	100881747	100882100	354	*	Promoter (1-2kb)	15	100879875	100916626	36752	1	220	ENST00000346623.6	1872	ENSG00000184254	ALDH1A3	aldehyde dehydrogenase 1 family member A3
chr15	100887519	100887818	300	*	Exon (ENST00000561338.5/220, exon 3 of 5)	15	100879875	100916626	36752	1	220	ENST00000346623.6	7644	ENSG00000184254	ALDH1A3	aldehyde dehydrogenase 1 family member A3
chr15	100891767	100892100	334	*	Exon (ENST00000560555.1/220, exon 4 of 4)	15	100898060	100907230	9171	1	220	ENST00000558869.1	-5960	ENSG00000184254	ALDH1A3	aldehyde dehydrogenase 1 family member A3
chr15	100895640	100896015	376	*	Promoter (2-3kb)	15	100898060	100907230	9171	1	220	ENST00000558869.1	-2045	ENSG00000184254	ALDH1A3	aldehyde dehydrogenase 1 family member A3
chr15	100897752	100898340	589	*	Promoter (<=1kb)	15	100898060	100907230	9171	1	220	ENST00000558869.1	0	ENSG00000184254	ALDH1A3	aldehyde dehydrogenase 1 family member A3
chr15	100902432	100902824	393	*	Intron (ENST00000329841.10/220, intron 9 of 12)	15	100898060	100907230	9171	1	220	ENST00000558869.1	4372	ENSG00000184254	ALDH1A3	aldehyde dehydrogenase 1 family member A3
chr15	100912688	100913200	513	*	Intron (ENST00000329841.10/220, intron 12 of 12)	15	100895505	100918496	22992	2	101927751	ENST00000659873.1	5296	ENSG00000259583	ALDH1A3-AS1	ALDH1A3 antisense RNA 1
chr15	100918036	100919272	1237	*	Promoter (<=1kb)	15	100895505	100918496	22992	2	101927751	ENST00000659873.1	0	ENSG00000259583	ALDH1A3-AS1	ALDH1A3 antisense RNA 1
chr15	100918036	100919272	1237	*	Promoter (<=1kb)	15	100895505	100918496	22992	2	101927751	ENST00000659873.1	0	ENSG00000259583	ALDH1A3-AS1	ALDH1A3 antisense RNA 1
chr15	100918036	100919272	1237	*	Promoter (<=1kb)	15	100895505	100918496	22992	2	101927751	ENST00000659873.1	0	ENSG00000259583	ALDH1A3-AS1	ALDH1A3 antisense RNA 1
chr15	100919676	100920125	450	*	Promoter (<=1kb)	15	100892343	100919391	27049	2	101927751	ENST00000656756.1	-285	ENSG00000259583	ALDH1A3-AS1	ALDH1A3 antisense RNA 1
chr15	100931519	100931806	288	*	Intron (ENST00000527698.1/79705, intron 2 of 2)	15	100924603	101069068	144466	1	79705	ENST00000531270.5	6916	ENSG00000154237	LRRK1	leucine rich repeat kinase 1
chr15	100937548	100937843	296	*	Intron (ENST00000527698.1/79705, intron 2 of 2)	15	100924603	101069068	144466	1	79705	ENST00000531270.5	12945	ENSG00000154237	LRRK1	leucine rich repeat kinase 1
chr15	100950702	100951121	420	*	Intron (ENST00000527698.1/79705, intron 2 of 2)	15	100924603	101069068	144466	1	79705	ENST00000531270.5	26099	ENSG00000154237	LRRK1	leucine rich repeat kinase 1
chr15	100961162	100961527	366	*	Intron (ENST00000527698.1/79705, intron 2 of 2)	15	100924603	101069068	144466	1	79705	ENST00000531270.5	36559	ENSG00000154237	LRRK1	leucine rich repeat kinase 1
chr15	100963187	100963551	365	*	Intron (ENST00000527698.1/79705, intron 2 of 2)	15	100924603	101069068	144466	1	79705	ENST00000531270.5	38584	ENSG00000154237	LRRK1	leucine rich repeat kinase 1
chr15	100972933	100974223	1291	*	Exon (ENST00000527698.1/79705, exon 3 of 3)	15	101021709	101024949	3241	1	79705	ENST00000525617.2	-47486	ENSG00000154237	LRRK1	leucine rich repeat kinase 1
chr15	100972933	100974223	1291	*	Exon (ENST00000527698.1/79705, exon 3 of 3)	15	101021709	101024949	3241	1	79705	ENST00000525617.2	-47486	ENSG00000154237	LRRK1	leucine rich repeat kinase 1
chr15	100988571	100988873	303	*	Exon (ENST00000532029.6/79705, exon 5 of 6)	15	101021709	101024949	3241	1	79705	ENST00000525617.2	-32836	ENSG00000154237	LRRK1	leucine rich repeat kinase 1
chr15	101008170	101008858	689	*	Exon (ENST00000388948.8/79705, exon 7 of 34)	15	101021709	101024949	3241	1	79705	ENST00000525617.2	-12851	ENSG00000154237	LRRK1	leucine rich repeat kinase 1
chr15	101012497	101012795	299	*	Intron (ENST00000388948.8/79705, intron 10 of 33)	15	101021709	101024949	3241	1	79705	ENST00000525617.2	-8914	ENSG00000154237	LRRK1	leucine rich repeat kinase 1
chr15	101013731	101014019	289	*	Intron (ENST00000388948.8/79705, intron 10 of 33)	15	101021709	101024949	3241	1	79705	ENST00000525617.2	-7690	ENSG00000154237	LRRK1	leucine rich repeat kinase 1
chr15	101027259	101027889	631	*	3' UTR	15	101022340	101026031	3692	1	79705	ENST00000538064.1	4919	ENSG00000154237	LRRK1	leucine rich repeat kinase 1
chr15	101027259	101027889	631	*	3' UTR	15	101022340	101026031	3692	1	79705	ENST00000538064.1	4919	ENSG00000154237	LRRK1	leucine rich repeat kinase 1
chr15	101047367	101047909	543	*	Promoter (1-2kb)	15	101043716	101049456	5741	2	105371026	ENST00000558979.1	1547		LOC105371026	uncharacterized LOC105371026
chr15	101048370	101048835	466	*	Promoter (<=1kb)	15	101043716	101049456	5741	2	105371026	ENST00000558979.1	621		LOC105371026	uncharacterized LOC105371026
chr15	101049917	101050241	325	*	Promoter (<=1kb)	15	101043716	101049456	5741	2	105371026	ENST00000558979.1	-461		LOC105371026	uncharacterized LOC105371026
chr15	101051455	101052080	626	*	Promoter (1-2kb)	15	101053337	101078254	24918	1	79705	ENST00000526457.3	-1257	ENSG00000154237	LRRK1	leucine rich repeat kinase 1
chr15	101052785	101053909	1125	*	Promoter (<=1kb)	15	101053337	101078254	24918	1	79705	ENST00000526457.3	0	ENSG00000154237	LRRK1	leucine rich repeat kinase 1
chr15	101052785	101053909	1125	*	Promoter (<=1kb)	15	101053337	101078254	24918	1	79705	ENST00000526457.3	0	ENSG00000154237	LRRK1	leucine rich repeat kinase 1
chr15	101059726	101060175	450	*	Promoter (2-3kb)	15	101057037	101065480	8444	1	79705	ENST00000525395.2	2689	ENSG00000154237	LRRK1	leucine rich repeat kinase 1
chr15	101060536	101061499	964	*	Promoter (2-3kb)	15	101058647	101063904	5258	2	105371026	ENST00000660891.1	2405		LOC105371026	uncharacterized LOC105371026
chr15	101060536	101061499	964	*	Promoter (2-3kb)	15	101058647	101063904	5258	2	105371026	ENST00000660891.1	2405		LOC105371026	uncharacterized LOC105371026
chr15	101063352	101064571	1220	*	Promoter (<=1kb)	15	101058647	101063904	5258	2	105371026	ENST00000660891.1	0		LOC105371026	uncharacterized LOC105371026
chr15	101063352	101064571	1220	*	Promoter (<=1kb)	15	101058647	101063904	5258	2	105371026	ENST00000660891.1	0		LOC105371026	uncharacterized LOC105371026
chr15	101063352	101064571	1220	*	Promoter (<=1kb)	15	101058647	101063904	5258	2	105371026	ENST00000660891.1	0		LOC105371026	uncharacterized LOC105371026
chr15	101068667	101069423	757	*	3' UTR	15	101064416	101070103	5688	1	79705	ENST00000532145.1	4251	ENSG00000154237	LRRK1	leucine rich repeat kinase 1
chr15	101080935	101081420	486	*	Intron (ENST00000559857.1/105371026, intron 1 of 2)	15	101050732	101086066	35335	2	105371026	ENST00000559857.1	4646		LOC105371026	uncharacterized LOC105371026
chr15	101086022	101086852	831	*	Promoter (<=1kb)	15	101050732	101086066	35335	2	105371026	ENST00000559857.1	0		LOC105371026	uncharacterized LOC105371026
chr15	101088784	101089399	616	*	Promoter (2-3kb)	15	101050732	101086066	35335	2	105371026	ENST00000559857.1	-2718		LOC105371026	uncharacterized LOC105371026
chr15	101091403	101091954	552	*	Distal Intergenic	15	101050732	101086066	35335	2	105371026	ENST00000559857.1	-5337		LOC105371026	uncharacterized LOC105371026
chr15	101100056	101101203	1148	*	Distal Intergenic	15	101050732	101086066	35335	2	105371026	ENST00000559857.1	-13990		LOC105371026	uncharacterized LOC105371026
chr15	101100056	101101203	1148	*	Distal Intergenic	15	101050732	101086066	35335	2	105371026	ENST00000559857.1	-13990		LOC105371026	uncharacterized LOC105371026
chr15	101112086	101112379	294	*	Distal Intergenic	15	101050732	101086066	35335	2	105371026	ENST00000559857.1	-26020		LOC105371026	uncharacterized LOC105371026
chr15	101113030	101113771	742	*	Distal Intergenic	15	101050732	101086066	35335	2	105371026	ENST00000559857.1	-26964		LOC105371026	uncharacterized LOC105371026
chr15	101115475	101116360	886	*	Distal Intergenic	15	101050732	101086066	35335	2	105371026	ENST00000559857.1	-29409		LOC105371026	uncharacterized LOC105371026
chr15	101115475	101116360	886	*	Distal Intergenic	15	101050732	101086066	35335	2	105371026	ENST00000559857.1	-29409		LOC105371026	uncharacterized LOC105371026
chr15	101120502	101123281	2780	*	Distal Intergenic	15	101050732	101086066	35335	2	105371026	ENST00000559857.1	-34436		LOC105371026	uncharacterized LOC105371026
chr15	101120502	101123281	2780	*	Distal Intergenic	15	101050732	101086066	35335	2	105371026	ENST00000559857.1	-34436		LOC105371026	uncharacterized LOC105371026
chr15	101120502	101123281	2780	*	Distal Intergenic	15	101050732	101086066	35335	2	105371026	ENST00000559857.1	-34436		LOC105371026	uncharacterized LOC105371026
chr15	101120502	101123281	2780	*	Distal Intergenic	15	101050732	101086066	35335	2	105371026	ENST00000559857.1	-34436		LOC105371026	uncharacterized LOC105371026
chr15	101133155	101134082	928	*	Distal Intergenic	15	101050732	101086066	35335	2	105371026	ENST00000559857.1	-47089		LOC105371026	uncharacterized LOC105371026
chr15	101133155	101134082	928	*	Distal Intergenic	15	101050732	101086066	35335	2	105371026	ENST00000559857.1	-47089		LOC105371026	uncharacterized LOC105371026
chr15	101148897	101149221	325	*	Distal Intergenic	15	101178602	101187870	9269	2	22856	ENST00000561414.1	38649	ENSG00000131873	CHSY1	chondroitin sulfate synthase 1
chr15	101154978	101155851	874	*	Distal Intergenic	15	101178602	101187870	9269	2	22856	ENST00000561414.1	32019	ENSG00000131873	CHSY1	chondroitin sulfate synthase 1
chr15	101158991	101159695	705	*	Distal Intergenic	15	101178602	101187870	9269	2	22856	ENST00000561414.1	28175	ENSG00000131873	CHSY1	chondroitin sulfate synthase 1
chr15	101169411	101169706	296	*	Exon (ENST00000558515.1/ENST00000558515.1, exon 1 of 2)	15	101178602	101187870	9269	2	22856	ENST00000561414.1	18164	ENSG00000131873	CHSY1	chondroitin sulfate synthase 1
chr15	101172783	101173086	304	*	Distal Intergenic	15	101178602	101187870	9269	2	22856	ENST00000561414.1	14784	ENSG00000131873	CHSY1	chondroitin sulfate synthase 1
chr15	101174491	101175032	542	*	Distal Intergenic	15	101178602	101187870	9269	2	22856	ENST00000561414.1	12838	ENSG00000131873	CHSY1	chondroitin sulfate synthase 1
chr15	101193316	101193743	428	*	Intron (ENST00000254190.4/22856, intron 2 of 2)	15	101187541	101189567	2027	2	22856	ENST00000561143.1	-3749	ENSG00000131873	CHSY1	chondroitin sulfate synthase 1
chr15	101207736	101208030	295	*	Intron (ENST00000254190.4/22856, intron 2 of 2)	15	101187541	101189567	2027	2	22856	ENST00000561143.1	-18169	ENSG00000131873	CHSY1	chondroitin sulfate synthase 1
chr15	101229929	101230229	301	*	Intron (ENST00000254190.4/22856, intron 2 of 2)	15	101177101	101235147	58047	2	22856	ENST00000543813.2	4918	ENSG00000131873	CHSY1	chondroitin sulfate synthase 1
chr15	101241227	101241515	289	*	Promoter (1-2kb)	15	101235509	101242617	7109	2	22856	ENST00000559384.1	1102	ENSG00000131873	CHSY1	chondroitin sulfate synthase 1
chr15	101248924	101249212	289	*	Promoter (2-3kb)	15	101175727	101252048	76322	2	22856	ENST00000254190.4	2836	ENSG00000131873	CHSY1	chondroitin sulfate synthase 1
chr15	101249606	101249961	356	*	Promoter (2-3kb)	15	101175727	101252048	76322	2	22856	ENST00000254190.4	2087	ENSG00000131873	CHSY1	chondroitin sulfate synthase 1
chr15	101250880	101251251	372	*	Promoter (<=1kb)	15	101175727	101252048	76322	2	22856	ENST00000254190.4	797	ENSG00000131873	CHSY1	chondroitin sulfate synthase 1
chr15	101251944	101252598	655	*	Promoter (<=1kb)	15	101175727	101252048	76322	2	22856	ENST00000254190.4	0	ENSG00000131873	CHSY1	chondroitin sulfate synthase 1
chr15	101260400	101260731	332	*	Distal Intergenic	15	101175727	101252048	76322	2	22856	ENST00000254190.4	-8352	ENSG00000131873	CHSY1	chondroitin sulfate synthase 1
chr15	101267392	101267774	383	*	Distal Intergenic	15	101272806	101277287	4482	2	55829	ENST00000528346.1	9513	ENSG00000131871	SELENOS	selenoprotein S
chr15	101276998	101277593	596	*	Promoter (<=1kb)	15	101270817	101277450	6634	2	55829	ENST00000398226.7	0	ENSG00000131871	SELENOS	selenoprotein S
chr15	101283734	101284034	301	*	Promoter (1-2kb)	15	101281514	101285130	3617	2	6627	ENST00000560307.5	1096	ENSG00000131876	SNRPA1	small nuclear ribonucleoprotein polypeptide A'
chr15	101294738	101295817	1080	*	Promoter (<=1kb)	15	101281510	101295248	13739	2	6627	ENST00000254193.11	0	ENSG00000131876	SNRPA1	small nuclear ribonucleoprotein polypeptide A'
chr15	101294738	101295817	1080	*	Promoter (<=1kb)	15	101281510	101295248	13739	2	6627	ENST00000254193.11	0	ENSG00000131876	SNRPA1	small nuclear ribonucleoprotein polypeptide A'
chr15	101307890	101308256	367	*	Promoter (<=1kb)	15	101305231	101308940	3710	2	5046	ENST00000559430.1	684	ENSG00000140479	PCSK6	proprotein convertase subtilisin/kexin type 6
chr15	101309424	101310212	789	*	Promoter (<=1kb)	15	101303931	101309112	5182	2	5046	ENST00000559499.1	-312	ENSG00000140479	PCSK6	proprotein convertase subtilisin/kexin type 6
chr15	101322707	101323054	348	*	Intron (ENST00000676598.1/5046, intron 6 of 11)	15	101300750	101328663	27914	2	5046	ENST00000677962.1	5609	ENSG00000140479	PCSK6	proprotein convertase subtilisin/kexin type 6
chr15	101324910	101325645	736	*	Exon (ENST00000676598.1/5046, exon 6 of 12)	15	101300750	101328663	27914	2	5046	ENST00000677962.1	3018	ENSG00000140479	PCSK6	proprotein convertase subtilisin/kexin type 6
chr15	101326502	101326944	443	*	Promoter (1-2kb)	15	101300750	101328663	27914	2	5046	ENST00000677962.1	1719	ENSG00000140479	PCSK6	proprotein convertase subtilisin/kexin type 6
chr15	101327256	101327556	301	*	Promoter (1-2kb)	15	101300750	101328663	27914	2	5046	ENST00000677962.1	1107	ENSG00000140479	PCSK6	proprotein convertase subtilisin/kexin type 6
chr15	101328024	101328311	288	*	Promoter (<=1kb)	15	101300750	101328663	27914	2	5046	ENST00000677962.1	352	ENSG00000140479	PCSK6	proprotein convertase subtilisin/kexin type 6
chr15	101357472	101358098	627	*	Intron (ENST00000676598.1/5046, intron 3 of 11)	15	101300613	101366262	65650	2	5046	ENST00000558951.5	8164	ENSG00000140479	PCSK6	proprotein convertase subtilisin/kexin type 6
chr15	101368432	101369239	808	*	Promoter (1-2kb)	15	101324939	101370468	45530	2	5046	ENST00000559605.1	1229	ENSG00000140479	PCSK6	proprotein convertase subtilisin/kexin type 6
chr15	101368432	101369239	808	*	Promoter (1-2kb)	15	101324939	101370468	45530	2	5046	ENST00000559605.1	1229	ENSG00000140479	PCSK6	proprotein convertase subtilisin/kexin type 6
chr15	101370362	101370930	569	*	Promoter (<=1kb)	15	101289784	101370929	81146	2	5046	ENST00000676598.1	0	ENSG00000140479	PCSK6	proprotein convertase subtilisin/kexin type 6
chr15	101373055	101373342	288	*	Promoter (2-3kb)	15	101289784	101370929	81146	2	5046	ENST00000676598.1	-2126	ENSG00000140479	PCSK6	proprotein convertase subtilisin/kexin type 6
chr15	101378837	101379151	315	*	Promoter (2-3kb)	15	101326381	101382124	55744	2	5046	ENST00000560902.5	2973	ENSG00000140479	PCSK6	proprotein convertase subtilisin/kexin type 6
chr15	101380215	101380594	380	*	Promoter (1-2kb)	15	101326381	101382124	55744	2	5046	ENST00000560902.5	1530	ENSG00000140479	PCSK6	proprotein convertase subtilisin/kexin type 6
chr15	101395680	101395982	303	*	Promoter (2-3kb)	15	101289784	101393388	103605	2	5046	ENST00000677364.1	-2292	ENSG00000140479	PCSK6	proprotein convertase subtilisin/kexin type 6
chr15	101397604	101398722	1119	*	Exon (ENST00000398185.6/5046, exon 6 of 19)	15	101289784	101393388	103605	2	5046	ENST00000677364.1	-4216	ENSG00000140479	PCSK6	proprotein convertase subtilisin/kexin type 6
chr15	101397604	101398722	1119	*	Exon (ENST00000398185.6/5046, exon 6 of 19)	15	101289784	101393388	103605	2	5046	ENST00000677364.1	-4216	ENSG00000140479	PCSK6	proprotein convertase subtilisin/kexin type 6
chr15	101409154	101409599	446	*	Intron (ENST00000398185.6/5046, intron 5 of 18)	15	101289784	101393388	103605	2	5046	ENST00000677364.1	-15766	ENSG00000140479	PCSK6	proprotein convertase subtilisin/kexin type 6
chr15	101422614	101422932	319	*	Intron (ENST00000398185.6/5046, intron 5 of 18)	15	101303929	101443663	139735	2	5046	ENST00000398185.6	20731	ENSG00000140479	PCSK6	proprotein convertase subtilisin/kexin type 6
chr15	101426727	101428041	1315	*	Exon (ENST00000398185.6/5046, exon 5 of 19)	15	101303929	101443663	139735	2	5046	ENST00000398185.6	15622	ENSG00000140479	PCSK6	proprotein convertase subtilisin/kexin type 6
chr15	101426727	101428041	1315	*	Exon (ENST00000398185.6/5046, exon 5 of 19)	15	101303929	101443663	139735	2	5046	ENST00000398185.6	15622	ENSG00000140479	PCSK6	proprotein convertase subtilisin/kexin type 6
chr15	101429723	101430114	392	*	Exon (ENST00000398185.6/5046, exon 4 of 19)	15	101303929	101443663	139735	2	5046	ENST00000398185.6	13549	ENSG00000140479	PCSK6	proprotein convertase subtilisin/kexin type 6
chr15	101447153	101447902	750	*	Intron (ENST00000611716.5/5046, intron 1 of 21)	15	101303929	101443663	139735	2	5046	ENST00000398185.6	-3490	ENSG00000140479	PCSK6	proprotein convertase subtilisin/kexin type 6
chr15	101469507	101469854	348	*	Intron (ENST00000611716.5/5046, intron 1 of 21)	15	101429153	101458718	29566	2	5046	ENST00000678918.1	-10789	ENSG00000140479	PCSK6	proprotein convertase subtilisin/kexin type 6
chr15	101479041	101479731	691	*	Intron (ENST00000611716.5/5046, intron 1 of 21)	15	101346373	101489697	143325	2	5046	ENST00000611967.4	9966	ENSG00000140479	PCSK6	proprotein convertase subtilisin/kexin type 6
chr15	101480203	101480515	313	*	Intron (ENST00000611716.5/5046, intron 1 of 21)	15	101346373	101489697	143325	2	5046	ENST00000611967.4	9182	ENSG00000140479	PCSK6	proprotein convertase subtilisin/kexin type 6
chr15	101488356	101488865	510	*	Promoter (<=1kb)	15	101346373	101489697	143325	2	5046	ENST00000611967.4	832	ENSG00000140479	PCSK6	proprotein convertase subtilisin/kexin type 6
chr15	101489967	101490591	625	*	Promoter (<=1kb)	15	101364876	101489984	125109	2	5046	ENST00000331826.12	0	ENSG00000140479	PCSK6	proprotein convertase subtilisin/kexin type 6
chr15	101495768	101496311	544	*	Intron (ENST00000557794.5/5046, intron 1 of 4)	15	101500618	101501774	1157	2	105371028	ENST00000690076.2	5463
chr15	101496719	101497081	363	*	Intron (ENST00000557794.5/5046, intron 1 of 4)	15	101500618	101501774	1157	2	105371028	ENST00000690076.2	4693
chr15	101497570	101497936	367	*	Intron (ENST00000557794.5/5046, intron 1 of 4)	15	101500618	101501774	1157	2	105371028	ENST00000690076.2	3838
chr15	101504946	101505265	320	*	Intron (ENST00000557794.5/5046, intron 1 of 4)	15	101500618	101501774	1157	2	105371028	ENST00000690076.2	-3172
chr15	101522615	101522913	299	*	Promoter (2-3kb)	15	101304746	101525202	220457	2	5046	ENST00000557794.5	2289	ENSG00000140479	PCSK6	proprotein convertase subtilisin/kexin type 6
chr15	101523440	101523805	366	*	Promoter (1-2kb)	15	101304746	101525202	220457	2	5046	ENST00000557794.5	1397	ENSG00000140479	PCSK6	proprotein convertase subtilisin/kexin type 6
chr15	101531164	101531632	469	*	Distal Intergenic	15	101304746	101525202	220457	2	5046	ENST00000557794.5	-5962	ENSG00000140479	PCSK6	proprotein convertase subtilisin/kexin type 6
chr15	101532232	101532818	587	*	Distal Intergenic	15	101304746	101525202	220457	2	5046	ENST00000557794.5	-7030	ENSG00000140479	PCSK6	proprotein convertase subtilisin/kexin type 6
chr15	101535163	101536294	1132	*	Distal Intergenic	15	101304746	101525202	220457	2	5046	ENST00000557794.5	-9961	ENSG00000140479	PCSK6	proprotein convertase subtilisin/kexin type 6
chr15	101536645	101537123	479	*	Distal Intergenic	15	101304746	101525202	220457	2	5046	ENST00000557794.5	-11443	ENSG00000140479	PCSK6	proprotein convertase subtilisin/kexin type 6
chr15	101541668	101542625	958	*	Distal Intergenic	15	101304746	101525202	220457	2	5046	ENST00000557794.5	-16466	ENSG00000140479	PCSK6	proprotein convertase subtilisin/kexin type 6
chr15	101541668	101542625	958	*	Distal Intergenic	15	101304746	101525202	220457	2	5046	ENST00000557794.5	-16466	ENSG00000140479	PCSK6	proprotein convertase subtilisin/kexin type 6
chr15	101543615	101544398	784	*	Distal Intergenic	15	101304746	101525202	220457	2	5046	ENST00000557794.5	-18413	ENSG00000140479	PCSK6	proprotein convertase subtilisin/kexin type 6
chr15	101543615	101544398	784	*	Distal Intergenic	15	101304746	101525202	220457	2	5046	ENST00000557794.5	-18413	ENSG00000140479	PCSK6	proprotein convertase subtilisin/kexin type 6
chr15	101554181	101554883	703	*	Distal Intergenic	15	101304746	101525202	220457	2	5046	ENST00000557794.5	-28979	ENSG00000140479	PCSK6	proprotein convertase subtilisin/kexin type 6
chr15	101555779	101556568	790	*	Distal Intergenic	15	101304746	101525202	220457	2	5046	ENST00000557794.5	-30577	ENSG00000140479	PCSK6	proprotein convertase subtilisin/kexin type 6
chr15	101609738	101610486	749	*	Promoter (<=1kb)	15	101605588	101610021	4434	2	101927505	ENST00000666302.1	0	ENSG00000286733	LINC02348	long intergenic non-protein coding RNA 2348
chr15	101609738	101610486	749	*	Promoter (<=1kb)	15	101605588	101610021	4434	2	101927505	ENST00000666302.1	0	ENSG00000286733	LINC02348	long intergenic non-protein coding RNA 2348
chr15	101611823	101612949	1127	*	Promoter (1-2kb)	15	101609100	101614383	5284	2	101927505	ENST00000618724.2	1434	ENSG00000286733	LINC02348	long intergenic non-protein coding RNA 2348
chr15	101611823	101612949	1127	*	Promoter (1-2kb)	15	101609100	101614383	5284	2	101927505	ENST00000618724.2	1434	ENSG00000286733	LINC02348	long intergenic non-protein coding RNA 2348
chr15	101626433	101626884	452	*	Exon (ENST00000560883.1/ENST00000560883.1, exon 3 of 4)	15	101602786	101614531	11746	2	101927505	ENST00000655738.1	-11902	ENSG00000286733	LINC02348	long intergenic non-protein coding RNA 2348
chr15	101646648	101646944	297	*	Promoter (<=1kb)	15	101641848	101646422	4575	2	80213	ENST00000559891.1	-226	ENSG00000184277	TM2D3	TM2 domain containing 3
chr15	101648368	101648731	364	*	Promoter (1-2kb)	15	101636480	101650161	13682	2	80213	ENST00000558129.5	1430	ENSG00000184277	TM2D3	TM2 domain containing 3
chr15	101652282	101653175	894	*	Promoter (<=1kb)	15	101632977	101652376	19400	2	80213	ENST00000428002.6	0	ENSG00000184277	TM2D3	TM2 domain containing 3
chr15	101675863	101676238	376	*	Intron (ENST00000335968.8/123283, intron 12 of 18)	15	101654469	101664442	9974	2	123283	ENST00000559492.1	-11421	ENSG00000185418	TARS3	threonyl-tRNA synthetase 3
chr15	101723823	101724200	378	*	Promoter (<=1kb)	15	101654394	101724410	70017	2	123283	ENST00000539112.5	210	ENSG00000185418	TARS3	threonyl-tRNA synthetase 3
chr15	101724510	101724861	352	*	Promoter (<=1kb)	15	101653596	101724473	70878	2	123283	ENST00000335968.8	-37	ENSG00000185418	TARS3	threonyl-tRNA synthetase 3
chr15	101745328	101746987	1660	*	Promoter (<=1kb)	15	101737099	101745710	8612	2	100128108	ENST00000558592.1	0	ENSG00000259658	UBE2Q2P13	UBE2Q2 pseudogene 13
chr15	101745328	101746987	1660	*	Promoter (<=1kb)	15	101737099	101745710	8612	2	100128108	ENST00000558592.1	0	ENSG00000259658	UBE2Q2P13	UBE2Q2 pseudogene 13
chr15	101745328	101746987	1660	*	Promoter (<=1kb)	15	101737099	101745710	8612	2	100128108	ENST00000558592.1	0	ENSG00000259658	UBE2Q2P13	UBE2Q2 pseudogene 13
chr15	101752865	101753799	935	*	Exon (ENST00000561463.1/ENST00000561463.1, exon 2 of 4)	15	101737099	101746870	9772	2	100128108	ENST00000635726.1	-5995	ENSG00000259658	UBE2Q2P13	UBE2Q2 pseudogene 13
chr15	101754234	101754583	350	*	Exon (ENST00000561463.1/ENST00000561463.1, exon 2 of 4)	15	101737099	101746870	9772	2	100128108	ENST00000635726.1	-7364	ENSG00000259658	UBE2Q2P13	UBE2Q2 pseudogene 13
chr15	101757994	101758297	304	*	Exon (ENST00000561463.1/ENST00000561463.1, exon 2 of 4)	15	101737099	101746870	9772	2	100128108	ENST00000635726.1	-11124	ENSG00000259658	UBE2Q2P13	UBE2Q2 pseudogene 13
chr15	101758685	101759128	444	*	Exon (ENST00000561463.1/ENST00000561463.1, exon 2 of 4)	15	101737099	101746870	9772	2	100128108	ENST00000635726.1	-11815	ENSG00000259658	UBE2Q2P13	UBE2Q2 pseudogene 13
chr15	101759541	101760505	965	*	Exon (ENST00000561463.1/ENST00000561463.1, exon 2 of 4)	15	101772807	101794302	21496	1	105371030	ENST00000560757.1	-12302
chr15	101759541	101760505	965	*	Exon (ENST00000561463.1/ENST00000561463.1, exon 2 of 4)	15	101772807	101794302	21496	1	105371030	ENST00000560757.1	-12302
chr15	101759541	101760505	965	*	Exon (ENST00000561463.1/ENST00000561463.1, exon 2 of 4)	15	101772807	101794302	21496	1	105371030	ENST00000560757.1	-12302
chr15	101761622	101761998	377	*	Exon (ENST00000561463.1/ENST00000561463.1, exon 2 of 4)	15	101772807	101794302	21496	1	105371030	ENST00000560757.1	-10809
chr15	101763720	101764174	455	*	Exon (ENST00000561463.1/ENST00000561463.1, exon 2 of 4)	15	101772807	101794302	21496	1	105371030	ENST00000560757.1	-8633
chr15	101765889	101766235	347	*	Intron (ENST00000561463.1/ENST00000561463.1, intron 2 of 3)	15	101772807	101794302	21496	1	105371030	ENST00000560757.1	-6572
chr15	101772128	101772543	416	*	Promoter (<=1kb)	15	101772807	101794302	21496	1	105371030	ENST00000560757.1	-264
chr15	101930962	101931443	482	*	Intron (ENST00000641004.1/ENST00000641004.1, intron 2 of 2)	15	101954885	101956412	1528	1	100124412	ENST00000507796.3	-23442	ENSG00000248893	FAM138E	family with sequence similarity 138 member E
chr15	101939033	101939470	438	*	Distal Intergenic	15	101954885	101956412	1528	1	100124412	ENST00000507796.3	-15415	ENSG00000248893	FAM138E	family with sequence similarity 138 member E
chr15	101961081	101962190	1110	*	Promoter (<=1kb)	15	101961603	101966755	5153	1	374666	ENST00000559884.5	0		WASH3P	WASP family homolog 3, pseudogene
chr15	101961081	101962190	1110	*	Promoter (<=1kb)	15	101961603	101966755	5153	1	374666	ENST00000559884.5	0		WASH3P	WASP family homolog 3, pseudogene
chr15	101961081	101962190	1110	*	Promoter (<=1kb)	15	101961603	101966755	5153	1	374666	ENST00000559884.5	0		WASH3P	WASP family homolog 3, pseudogene
chr15	101963895	101964339	445	*	Promoter (1-2kb)	15	101966052	101976528	10477	1	374666	ENST00000557932.5	-1713		WASH3P	WASP family homolog 3, pseudogene
chr15	101965929	101966319	391	*	Promoter (<=1kb)	15	101966052	101976528	10477	1	374666	ENST00000557932.5	0		WASH3P	WASP family homolog 3, pseudogene
chr15	101968997	101969383	387	*	Promoter (2-3kb)	15	101966075	101976266	10192	1	374666	ENST00000560956.1	2922		WASH3P	WASP family homolog 3, pseudogene
chr15	101972906	101973682	777	*	Promoter (<=1kb)	15	101973524	101973591	68	1	102465910	ENST00000621186.1	0	ENSG00000275449	MIR6859-3	microRNA 6859-3
chr15	101972906	101973682	777	*	Promoter (<=1kb)	15	101973524	101973591	68	1	102465910	ENST00000621186.1	0	ENSG00000275449	MIR6859-3	microRNA 6859-3
chr15	101974187	101974549	363	*	Promoter (<=1kb)	15	101973524	101973591	68	1	102465910	ENST00000621186.1	663	ENSG00000275449	MIR6859-3	microRNA 6859-3
chr15	101974939	101975299	361	*	Promoter (1-2kb)	15	101973524	101973591	68	1	102465910	ENST00000621186.1	1415	ENSG00000275449	MIR6859-3	microRNA 6859-3
chr15	101976138	101976557	420	*	Promoter (2-3kb)	15	101977294	101978791	1498	2	100288486	ENST00000560040.1	2234	ENSG00000248472	DDX11L9	DEAD/H-box helicase 11 like 9 (pseudogene)
chr15	101978029	101978821	793	*	Promoter (<=1kb)	15	101977294	101978791	1498	2	100288486	ENST00000560040.1	0	ENSG00000248472	DDX11L9	DEAD/H-box helicase 11 like 9 (pseudogene)
chr15	101978029	101978821	793	*	Promoter (<=1kb)	15	101977294	101978791	1498	2	100288486	ENST00000560040.1	0	ENSG00000248472	DDX11L9	DEAD/H-box helicase 11 like 9 (pseudogene)
chr15	101979476	101980615	1140	*	Promoter (<=1kb)	15	101976558	101979093	2536	2	100288486	ENST00000562189.1	-383	ENSG00000248472	DDX11L9	DEAD/H-box helicase 11 like 9 (pseudogene)
chr15	101979476	101980615	1140	*	Promoter (<=1kb)	15	101976558	101979093	2536	2	100288486	ENST00000562189.1	-383	ENSG00000248472	DDX11L9	DEAD/H-box helicase 11 like 9 (pseudogene)
chr16	10277	11193	917	*	Promoter (<=1kb)	16	11555	14090	2536	1	100287029	ENST00000513886.1	-362	ENSG00000233614	DDX11L10	DEAD/H-box helicase 11 like 10 (pseudogene)
chr16	10277	11193	917	*	Promoter (<=1kb)	16	11555	14090	2536	1	100287029	ENST00000513886.1	-362	ENSG00000233614	DDX11L10	DEAD/H-box helicase 11 like 10 (pseudogene)
chr16	11870	12324	455	*	Promoter (<=1kb)	16	11861	13351	1491	1	100287029	ENST00000430178.2	9	ENSG00000233614	DDX11L10	DEAD/H-box helicase 11 like 10 (pseudogene)
chr16	14117	17816	3700	*	Promoter (<=1kb)	16	17052	17119	68	2	103504738	ENST00000615957.1	0	ENSG00000278739	MIR6859-4	microRNA 6859-4
chr16	14117	17816	3700	*	Promoter (<=1kb)	16	17052	17119	68	2	103504738	ENST00000615957.1	0	ENSG00000278739	MIR6859-4	microRNA 6859-4
chr16	14117	17816	3700	*	Promoter (<=1kb)	16	17052	17119	68	2	103504738	ENST00000615957.1	0	ENSG00000278739	MIR6859-4	microRNA 6859-4
chr16	14117	17816	3700	*	Promoter (<=1kb)	16	17052	17119	68	2	103504738	ENST00000615957.1	0	ENSG00000278739	MIR6859-4	microRNA 6859-4
chr16	14117	17816	3700	*	Promoter (<=1kb)	16	17052	17119	68	2	103504738	ENST00000615957.1	0	ENSG00000278739	MIR6859-4	microRNA 6859-4
chr16	14117	17816	3700	*	Promoter (<=1kb)	16	17052	17119	68	2	103504738	ENST00000615957.1	0	ENSG00000278739	MIR6859-4	microRNA 6859-4
chr16	18809	19137	329	*	Promoter (1-2kb)	16	17052	17119	68	2	103504738	ENST00000615957.1	-1690	ENSG00000278739	MIR6859-4	microRNA 6859-4
chr16	22763	23265	503	*	Promoter (<=1kb)	16	22910	25123	2214	1	100132169	ENST00000527434.1	0	ENSG00000231439	WASIR2	WASH and IL9R antisense RNA 2
chr16	24093	24597	505	*	Promoter (1-2kb)	16	22910	25123	2214	1	100132169	ENST00000527434.1	1183	ENSG00000231439	WASIR2	WASH and IL9R antisense RNA 2
chr16	35246	35765	520	*	Exon (ENST00000442856.1/ENST00000442856.1, exon 4 of 9)	16	22910	25123	2214	1	100132169	ENST00000527434.1	12336	ENSG00000231439	WASIR2	WASH and IL9R antisense RNA 2
chr16	41448	41876	429	*	Distal Intergenic	16	47236	52142	4907	2	51728	ENST00000481810.1	10266	ENSG00000161980	POLR3K	RNA polymerase III subunit K
chr16	43858	44304	447	*	Distal Intergenic	16	47236	52142	4907	2	51728	ENST00000481810.1	7838	ENSG00000161980	POLR3K	RNA polymerase III subunit K
chr16	52355	52787	433	*	Promoter (<=1kb)	16	47236	52142	4907	2	51728	ENST00000481810.1	-213	ENSG00000161980	POLR3K	RNA polymerase III subunit K
chr16	53166	55034	1869	*	Promoter (<=1kb)	16	46407	53608	7202	2	51728	ENST00000293860.6	0	ENSG00000161980	POLR3K	RNA polymerase III subunit K
chr16	53166	55034	1869	*	Promoter (<=1kb)	16	46407	53608	7202	2	51728	ENST00000293860.6	0	ENSG00000161980	POLR3K	RNA polymerase III subunit K
chr16	58171	58642	472	*	Promoter (1-2kb)	16	58137	59762	1626	2	64285	ENST00000448893.1	1120	ENSG00000007384	RHBDF1	rhomboid 5 homolog 1
chr16	60988	63214	2227	*	Promoter (<=1kb)	16	61425	62206	782	2	64285	ENST00000482904.1	0	ENSG00000007384	RHBDF1	rhomboid 5 homolog 1
chr16	60988	63214	2227	*	Promoter (<=1kb)	16	61425	62206	782	2	64285	ENST00000482904.1	0	ENSG00000007384	RHBDF1	rhomboid 5 homolog 1
chr16	60988	63214	2227	*	Promoter (<=1kb)	16	61425	62206	782	2	64285	ENST00000482904.1	0	ENSG00000007384	RHBDF1	rhomboid 5 homolog 1
chr16	60988	63214	2227	*	Promoter (<=1kb)	16	61425	62206	782	2	64285	ENST00000482904.1	0	ENSG00000007384	RHBDF1	rhomboid 5 homolog 1
chr16	63649	65121	1473	*	Promoter (<=1kb)	16	62973	65037	2065	2	64285	ENST00000417043.5	0	ENSG00000007384	RHBDF1	rhomboid 5 homolog 1
chr16	63649	65121	1473	*	Promoter (<=1kb)	16	62973	65037	2065	2	64285	ENST00000417043.5	0	ENSG00000007384	RHBDF1	rhomboid 5 homolog 1
chr16	63649	65121	1473	*	Promoter (<=1kb)	16	62973	65037	2065	2	64285	ENST00000417043.5	0	ENSG00000007384	RHBDF1	rhomboid 5 homolog 1
chr16	65854	66304	451	*	Promoter (<=1kb)	16	63743	65039	1297	2	64285	ENST00000419764.1	-815	ENSG00000007384	RHBDF1	rhomboid 5 homolog 1
chr16	71905	72338	434	*	Promoter (<=1kb)	16	63037	72621	9585	2	64285	ENST00000487201.1	283	ENSG00000007384	RHBDF1	rhomboid 5 homolog 1
chr16	72726	73562	837	*	Promoter (<=1kb)	16	58059	72631	14573	2	64285	ENST00000262316.10	-95	ENSG00000007384	RHBDF1	rhomboid 5 homolog 1
chr16	72726	73562	837	*	Promoter (<=1kb)	16	58059	72631	14573	2	64285	ENST00000262316.10	-95	ENSG00000007384	RHBDF1	rhomboid 5 homolog 1
chr16	77072	78137	1066	*	Promoter (<=1kb)	16	77019	85851	8833	1	4350	ENST00000397817.5	53	ENSG00000103152	MPG	N-methylpurine DNA glycosylase
chr16	77072	78137	1066	*	Promoter (<=1kb)	16	77019	85851	8833	1	4350	ENST00000397817.5	53	ENSG00000103152	MPG	N-methylpurine DNA glycosylase
chr16	78478	80237	1760	*	Promoter (<=1kb)	16	78257	85842	7586	1	4350	ENST00000219431.4	221	ENSG00000103152	MPG	N-methylpurine DNA glycosylase
chr16	78478	80237	1760	*	Promoter (<=1kb)	16	78257	85842	7586	1	4350	ENST00000219431.4	221	ENSG00000103152	MPG	N-methylpurine DNA glycosylase
chr16	78478	80237	1760	*	Promoter (<=1kb)	16	78257	85842	7586	1	4350	ENST00000219431.4	221	ENSG00000103152	MPG	N-methylpurine DNA glycosylase
chr16	78478	80237	1760	*	Promoter (<=1kb)	16	78257	85842	7586	1	4350	ENST00000219431.4	221	ENSG00000103152	MPG	N-methylpurine DNA glycosylase
chr16	82334	82629	296	*	Intron (ENST00000436333.5/4350, intron 2 of 3)	16	78257	85842	7586	1	4350	ENST00000219431.4	4077	ENSG00000103152	MPG	N-methylpurine DNA glycosylase
chr16	83056	84450	1395	*	Exon (ENST00000436333.5/4350, exon 3 of 4)	16	78257	85842	7586	1	4350	ENST00000219431.4	4799	ENSG00000103152	MPG	N-methylpurine DNA glycosylase
chr16	83056	84450	1395	*	Exon (ENST00000436333.5/4350, exon 3 of 4)	16	78257	85842	7586	1	4350	ENST00000219431.4	4799	ENSG00000103152	MPG	N-methylpurine DNA glycosylase
chr16	84971	87155	2185	*	3' UTR	16	84271	91086	6816	2	8131	ENST00000610509.1	3931	ENSG00000103148	NPRL3	NPR3 like, GATOR1 complex subunit
chr16	84971	87155	2185	*	3' UTR	16	84271	91086	6816	2	8131	ENST00000610509.1	3931	ENSG00000103148	NPRL3	NPR3 like, GATOR1 complex subunit
chr16	84971	87155	2185	*	3' UTR	16	84271	91086	6816	2	8131	ENST00000610509.1	3931	ENSG00000103148	NPRL3	NPR3 like, GATOR1 complex subunit
chr16	87463	87776	314	*	Intron (ENST00000610509.1/8131, intron 1 of 2)	16	84271	91086	6816	2	8131	ENST00000610509.1	3310	ENSG00000103148	NPRL3	NPR3 like, GATOR1 complex subunit
chr16	88147	88712	566	*	Promoter (2-3kb)	16	84271	91086	6816	2	8131	ENST00000610509.1	2374	ENSG00000103148	NPRL3	NPR3 like, GATOR1 complex subunit
chr16	89615	89954	340	*	Promoter (1-2kb)	16	84271	91086	6816	2	8131	ENST00000610509.1	1132	ENSG00000103148	NPRL3	NPR3 like, GATOR1 complex subunit
chr16	97696	98049	354	*	Promoter (<=1kb)	16	92791	98160	5370	2	8131	ENST00000464069.1	111	ENSG00000103148	NPRL3	NPR3 like, GATOR1 complex subunit
chr16	103613	103943	331	*	Intron (ENST00000622194.4/8131, intron 5 of 11)	16	92791	98160	5370	2	8131	ENST00000464069.1	-5453	ENSG00000103148	NPRL3	NPR3 like, GATOR1 complex subunit
chr16	121852	122204	353	*	Promoter (2-3kb)	16	93259	119405	26147	2	8131	ENST00000473674.5	-2447	ENSG00000103148	NPRL3	NPR3 like, GATOR1 complex subunit
chr16	130333	130666	334	*	5' UTR	16	112660	138335	25676	2	8131	ENST00000419636.1	7669	ENSG00000103148	NPRL3	NPR3 like, GATOR1 complex subunit
chr16	134657	135156	500	*	Intron (ENST00000622194.4/8131, intron 1 of 11)	16	112660	138335	25676	2	8131	ENST00000419636.1	3179	ENSG00000103148	NPRL3	NPR3 like, GATOR1 complex subunit
chr16	137931	138865	935	*	Promoter (<=1kb)	16	112660	138335	25676	2	8131	ENST00000419636.1	0	ENSG00000103148	NPRL3	NPR3 like, GATOR1 complex subunit
chr16	152353	152977	625	*	Promoter (<=1kb)	16	152644	154503	1860	1	3050	ENST00000252951.3	0	ENSG00000130656	HBZ	hemoglobin subunit zeta
chr16	153509	154010	502	*	Promoter (<=1kb)	16	153892	166761	12870	1	3042	ENST00000472539.5	0	ENSG00000206177	HBM	hemoglobin subunit mu
chr16	154299	154911	613	*	Promoter (<=1kb)	16	153892	166761	12870	1	3042	ENST00000472539.5	407	ENSG00000206177	HBM	hemoglobin subunit mu
chr16	159776	160981	1206	*	Intron (ENST00000472539.5/3042, intron 1 of 2)	16	164482	166761	2280	1	3042	ENST00000496585.1	-3501	ENSG00000206177	HBM	hemoglobin subunit mu
chr16	159776	160981	1206	*	Intron (ENST00000472539.5/3042, intron 1 of 2)	16	164482	166761	2280	1	3042	ENST00000496585.1	-3501	ENSG00000206177	HBM	hemoglobin subunit mu
chr16	164126	164678	553	*	Promoter (<=1kb)	16	164482	166761	2280	1	3042	ENST00000496585.1	0	ENSG00000206177	HBM	hemoglobin subunit mu
chr16	164126	164678	553	*	Promoter (<=1kb)	16	164482	166761	2280	1	3042	ENST00000496585.1	0	ENSG00000206177	HBM	hemoglobin subunit mu
chr16	164989	166687	1699	*	Promoter (<=1kb)	16	165978	166764	787	1	3042	ENST00000356815.4	0	ENSG00000206177	HBM	hemoglobin subunit mu
chr16	164989	166687	1699	*	Promoter (<=1kb)	16	165978	166764	787	1	3042	ENST00000356815.4	0	ENSG00000206177	HBM	hemoglobin subunit mu
chr16	164989	166687	1699	*	Promoter (<=1kb)	16	165978	166764	787	1	3042	ENST00000356815.4	0	ENSG00000206177	HBM	hemoglobin subunit mu
chr16	172934	173763	830	*	Promoter (<=1kb)	16	172944	173463	520	1	3040	ENST00000484216.1	0	ENSG00000188536	HBA2	hemoglobin subunit alpha 2
chr16	176033	176345	313	*	Promoter (<=1kb)	16	176680	177522	843	1	3039	ENST00000320868.9	-335	ENSG00000206172	HBA1	hemoglobin subunit alpha 1
chr16	176650	177491	842	*	Promoter (<=1kb)	16	176680	177522	843	1	3039	ENST00000320868.9	0	ENSG00000206172	HBA1	hemoglobin subunit alpha 1
chr16	176650	177491	842	*	Promoter (<=1kb)	16	176680	177522	843	1	3039	ENST00000320868.9	0	ENSG00000206172	HBA1	hemoglobin subunit alpha 1
chr16	180225	182502	2278	*	Promoter (<=1kb)	16	180459	181179	721	1	3049	ENST00000199708.3	0	ENSG00000086506	HBQ1	hemoglobin subunit theta 1
chr16	180225	182502	2278	*	Promoter (<=1kb)	16	180459	181179	721	1	3049	ENST00000199708.3	0	ENSG00000086506	HBQ1	hemoglobin subunit theta 1
chr16	180225	182502	2278	*	Promoter (<=1kb)	16	180459	181179	721	1	3049	ENST00000199708.3	0	ENSG00000086506	HBQ1	hemoglobin subunit theta 1
chr16	180225	182502	2278	*	Promoter (<=1kb)	16	180459	181179	721	1	3049	ENST00000199708.3	0	ENSG00000086506	HBQ1	hemoglobin subunit theta 1
chr16	185399	185709	311	*	Distal Intergenic	16	189115	190549	1435	2	55692	ENST00000442701.1	4840	ENSG00000007392	LUC7L	LUC7 like
chr16	189185	190151	967	*	Promoter (<=1kb)	16	189115	190549	1435	2	55692	ENST00000442701.1	398	ENSG00000007392	LUC7L	LUC7 like
chr16	189185	190151	967	*	Promoter (<=1kb)	16	189115	190549	1435	2	55692	ENST00000442701.1	398	ENSG00000007392	LUC7L	LUC7 like
chr16	193665	194033	369	*	Intron (ENST00000426094.5/55692, intron 6 of 9)	16	188990	190595	1606	2	55692	ENST00000468732.5	-3070	ENSG00000007392	LUC7L	LUC7 like
chr16	197855	198164	310	*	Intron (ENST00000426094.5/55692, intron 6 of 9)	16	188990	190595	1606	2	55692	ENST00000468732.5	-7260	ENSG00000007392	LUC7L	LUC7 like
chr16	203564	203991	428	*	Promoter (2-3kb)	16	188990	206087	17098	2	55692	ENST00000429378.5	2096	ENSG00000007392	LUC7L	LUC7 like
chr16	211869	212225	357	*	Promoter (2-3kb)	16	189098	209773	20676	2	55692	ENST00000464711.5	-2096	ENSG00000007392	LUC7L	LUC7 like
chr16	228871	230090	1220	*	Promoter (<=1kb)	16	228124	228990	867	2	55692	ENST00000467552.1	0	ENSG00000007392	LUC7L	LUC7 like
chr16	230882	231311	430	*	Promoter (1-2kb)	16	188971	229463	40493	2	55692	ENST00000397783.5	-1419	ENSG00000007392	LUC7L	LUC7 like
chr16	234907	235456	550	*	Promoter (<=1kb)	16	234847	260009	25163	1	83986	ENST00000420500.5	60	ENSG00000167930	FAM234A	family with sequence similarity 234 member A
chr16	236575	237013	439	*	Promoter (1-2kb)	16	234847	260009	25163	1	83986	ENST00000420500.5	1728	ENSG00000167930	FAM234A	family with sequence similarity 234 member A
chr16	241478	241817	340	*	Promoter (1-2kb)	16	240188	254619	14432	1	83986	ENST00000417499.1	1290	ENSG00000167930	FAM234A	family with sequence similarity 234 member A
chr16	253072	253642	571	*	Promoter (<=1kb)	16	254122	259520	5399	1	83986	ENST00000496874.1	-480	ENSG00000167930	FAM234A	family with sequence similarity 234 member A
chr16	254252	254820	569	*	Promoter (<=1kb)	16	254628	260788	6161	1	83986	ENST00000421000.1	0	ENSG00000167930	FAM234A	family with sequence similarity 234 member A
chr16	258607	258909	303	*	Promoter (2-3kb)	16	261205	262244	1040	1	83986	ENST00000468354.1	-2296	ENSG00000167930	FAM234A	family with sequence similarity 234 member A
chr16	259688	261384	1697	*	Promoter (<=1kb)	16	261205	262244	1040	1	83986	ENST00000468354.1	0	ENSG00000167930	FAM234A	family with sequence similarity 234 member A
chr16	259688	261384	1697	*	Promoter (<=1kb)	16	261205	262244	1040	1	83986	ENST00000468354.1	0	ENSG00000167930	FAM234A	family with sequence similarity 234 member A
chr16	259688	261384	1697	*	Promoter (<=1kb)	16	261205	262244	1040	1	83986	ENST00000468354.1	0	ENSG00000167930	FAM234A	family with sequence similarity 234 member A
chr16	261735	262714	980	*	Promoter (<=1kb)	16	262508	265090	2583	1	83986	ENST00000424016.1	0	ENSG00000167930	FAM234A	family with sequence similarity 234 member A
chr16	261735	262714	980	*	Promoter (<=1kb)	16	262508	265090	2583	1	83986	ENST00000424016.1	0	ENSG00000167930	FAM234A	family with sequence similarity 234 member A
chr16	263107	264898	1792	*	Promoter (<=1kb)	16	262508	265090	2583	1	83986	ENST00000424016.1	599	ENSG00000167930	FAM234A	family with sequence similarity 234 member A
chr16	263107	264898	1792	*	Promoter (<=1kb)	16	262508	265090	2583	1	83986	ENST00000424016.1	599	ENSG00000167930	FAM234A	family with sequence similarity 234 member A
chr16	263107	264898	1792	*	Promoter (<=1kb)	16	262508	265090	2583	1	83986	ENST00000424016.1	599	ENSG00000167930	FAM234A	family with sequence similarity 234 member A
chr16	265232	267110	1879	*	Promoter (1-2kb)	16	268727	282084	13358	1	398	ENST00000435035.5	-1617	ENSG00000242173	ARHGDIG	Rho GDP dissociation inhibitor gamma
chr16	265232	267110	1879	*	Promoter (1-2kb)	16	268727	282084	13358	1	398	ENST00000435035.5	-1617	ENSG00000242173	ARHGDIG	Rho GDP dissociation inhibitor gamma
chr16	265232	267110	1879	*	Promoter (1-2kb)	16	268727	282084	13358	1	398	ENST00000435035.5	-1617	ENSG00000242173	ARHGDIG	Rho GDP dissociation inhibitor gamma
chr16	268534	271323	2790	*	Promoter (<=1kb)	16	268727	282084	13358	1	398	ENST00000435035.5	0	ENSG00000242173	ARHGDIG	Rho GDP dissociation inhibitor gamma
chr16	268534	271323	2790	*	Promoter (<=1kb)	16	268727	282084	13358	1	398	ENST00000435035.5	0	ENSG00000242173	ARHGDIG	Rho GDP dissociation inhibitor gamma
chr16	268534	271323	2790	*	Promoter (<=1kb)	16	268727	282084	13358	1	398	ENST00000435035.5	0	ENSG00000242173	ARHGDIG	Rho GDP dissociation inhibitor gamma
chr16	268534	271323	2790	*	Promoter (<=1kb)	16	268727	282084	13358	1	398	ENST00000435035.5	0	ENSG00000242173	ARHGDIG	Rho GDP dissociation inhibitor gamma
chr16	268534	271323	2790	*	Promoter (<=1kb)	16	268727	282084	13358	1	398	ENST00000435035.5	0	ENSG00000242173	ARHGDIG	Rho GDP dissociation inhibitor gamma
chr16	268534	271323	2790	*	Promoter (<=1kb)	16	268727	282084	13358	1	398	ENST00000435035.5	0	ENSG00000242173	ARHGDIG	Rho GDP dissociation inhibitor gamma
chr16	271759	274108	2350	*	Promoter (<=1kb)	16	270647	274273	3627	2	8786	ENST00000481672.5	165	ENSG00000076344	RGS11	regulator of G protein signaling 11
chr16	271759	274108	2350	*	Promoter (<=1kb)	16	270647	274273	3627	2	8786	ENST00000481672.5	165	ENSG00000076344	RGS11	regulator of G protein signaling 11
chr16	271759	274108	2350	*	Promoter (<=1kb)	16	270647	274273	3627	2	8786	ENST00000481672.5	165	ENSG00000076344	RGS11	regulator of G protein signaling 11
chr16	271759	274108	2350	*	Promoter (<=1kb)	16	270647	274273	3627	2	8786	ENST00000481672.5	165	ENSG00000076344	RGS11	regulator of G protein signaling 11
chr16	274536	275509	974	*	Promoter (<=1kb)	16	268319	274956	6638	2	8786	ENST00000477143.5	0	ENSG00000076344	RGS11	regulator of G protein signaling 11
chr16	274536	275509	974	*	Promoter (<=1kb)	16	268319	274956	6638	2	8786	ENST00000477143.5	0	ENSG00000076344	RGS11	regulator of G protein signaling 11
chr16	276036	277017	982	*	Promoter (<=1kb)	16	271827	275980	4154	2	8786	ENST00000493449.5	-56	ENSG00000076344	RGS11	regulator of G protein signaling 11
chr16	276036	277017	982	*	Promoter (<=1kb)	16	271827	275980	4154	2	8786	ENST00000493449.5	-56	ENSG00000076344	RGS11	regulator of G protein signaling 11
chr16	276036	277017	982	*	Promoter (<=1kb)	16	271827	275980	4154	2	8786	ENST00000493449.5	-56	ENSG00000076344	RGS11	regulator of G protein signaling 11
chr16	279573	280328	756	*	Promoter (<=1kb)	16	280450	282688	2239	1	398	ENST00000447871.5	-122	ENSG00000242173	ARHGDIG	Rho GDP dissociation inhibitor gamma
chr16	280816	283724	2909	*	Promoter (<=1kb)	16	280855	282810	1956	1	398	ENST00000414650.1	0	ENSG00000242173	ARHGDIG	Rho GDP dissociation inhibitor gamma
chr16	280816	283724	2909	*	Promoter (<=1kb)	16	280855	282810	1956	1	398	ENST00000414650.1	0	ENSG00000242173	ARHGDIG	Rho GDP dissociation inhibitor gamma
chr16	280816	283724	2909	*	Promoter (<=1kb)	16	280855	282810	1956	1	398	ENST00000414650.1	0	ENSG00000242173	ARHGDIG	Rho GDP dissociation inhibitor gamma
chr16	280816	283724	2909	*	Promoter (<=1kb)	16	280855	282810	1956	1	398	ENST00000414650.1	0	ENSG00000242173	ARHGDIG	Rho GDP dissociation inhibitor gamma
chr16	280816	283724	2909	*	Promoter (<=1kb)	16	280855	282810	1956	1	398	ENST00000414650.1	0	ENSG00000242173	ARHGDIG	Rho GDP dissociation inhibitor gamma
chr16	284192	286134	1943	*	Promoter (<=1kb)	16	284875	285576	702	1	64714	ENST00000462950.1	0	ENSG00000185615	PDIA2	protein disulfide isomerase family A member 2
chr16	284192	286134	1943	*	Promoter (<=1kb)	16	284875	285576	702	1	64714	ENST00000462950.1	0	ENSG00000185615	PDIA2	protein disulfide isomerase family A member 2
chr16	284192	286134	1943	*	Promoter (<=1kb)	16	284875	285576	702	1	64714	ENST00000462950.1	0	ENSG00000185615	PDIA2	protein disulfide isomerase family A member 2
chr16	286449	287047	599	*	Promoter (<=1kb)	16	285680	287215	1536	1	64714	ENST00000435833.1	769	ENSG00000185615	PDIA2	protein disulfide isomerase family A member 2
chr16	287488	288862	1375	*	Promoter (1-2kb)	16	285680	287215	1536	1	64714	ENST00000435833.1	1808	ENSG00000185615	PDIA2	protein disulfide isomerase family A member 2
chr16	287488	288862	1375	*	Promoter (1-2kb)	16	285680	287215	1536	1	64714	ENST00000435833.1	1808	ENSG00000185615	PDIA2	protein disulfide isomerase family A member 2
chr16	287488	288862	1375	*	Promoter (1-2kb)	16	285680	287215	1536	1	64714	ENST00000435833.1	1808	ENSG00000185615	PDIA2	protein disulfide isomerase family A member 2
chr16	289475	292753	3279	*	Promoter (<=1kb)	16	288190	293536	5347	2	8312	ENST00000457798.1	783	ENSG00000103126	AXIN1	axin 1
chr16	289475	292753	3279	*	Promoter (<=1kb)	16	288190	293536	5347	2	8312	ENST00000457798.1	783	ENSG00000103126	AXIN1	axin 1
chr16	289475	292753	3279	*	Promoter (<=1kb)	16	288190	293536	5347	2	8312	ENST00000457798.1	783	ENSG00000103126	AXIN1	axin 1
chr16	289475	292753	3279	*	Promoter (<=1kb)	16	288190	293536	5347	2	8312	ENST00000457798.1	783	ENSG00000103126	AXIN1	axin 1
chr16	289475	292753	3279	*	Promoter (<=1kb)	16	288190	293536	5347	2	8312	ENST00000457798.1	783	ENSG00000103126	AXIN1	axin 1
chr16	289475	292753	3279	*	Promoter (<=1kb)	16	288190	293536	5347	2	8312	ENST00000457798.1	783	ENSG00000103126	AXIN1	axin 1
chr16	293074	293769	696	*	Promoter (<=1kb)	16	288190	293536	5347	2	8312	ENST00000457798.1	0	ENSG00000103126	AXIN1	axin 1
chr16	293074	293769	696	*	Promoter (<=1kb)	16	288190	293536	5347	2	8312	ENST00000457798.1	0	ENSG00000103126	AXIN1	axin 1
chr16	296284	298487	2204	*	Promoter (2-3kb)	16	288190	293536	5347	2	8312	ENST00000457798.1	-2748	ENSG00000103126	AXIN1	axin 1
chr16	296284	298487	2204	*	Promoter (2-3kb)	16	288190	293536	5347	2	8312	ENST00000457798.1	-2748	ENSG00000103126	AXIN1	axin 1
chr16	296284	298487	2204	*	Promoter (2-3kb)	16	288190	293536	5347	2	8312	ENST00000457798.1	-2748	ENSG00000103126	AXIN1	axin 1
chr16	296284	298487	2204	*	Promoter (2-3kb)	16	288190	293536	5347	2	8312	ENST00000457798.1	-2748	ENSG00000103126	AXIN1	axin 1
chr16	296284	298487	2204	*	Promoter (2-3kb)	16	288190	293536	5347	2	8312	ENST00000457798.1	-2748	ENSG00000103126	AXIN1	axin 1
chr16	298898	299190	293	*	Intron (ENST00000461023.5/8312, intron 4 of 7)	16	288190	293536	5347	2	8312	ENST00000457798.1	-5362	ENSG00000103126	AXIN1	axin 1
chr16	301962	302674	713	*	Intron (ENST00000461023.5/8312, intron 4 of 7)	16	288190	293536	5347	2	8312	ENST00000457798.1	-8426	ENSG00000103126	AXIN1	axin 1
chr16	304089	304585	497	*	Exon (ENST00000461023.5/8312, exon 4 of 8)	16	288190	293536	5347	2	8312	ENST00000457798.1	-10553	ENSG00000103126	AXIN1	axin 1
chr16	306576	307134	559	*	Intron (ENST00000461023.5/8312, intron 3 of 7)	16	288190	293536	5347	2	8312	ENST00000457798.1	-13040	ENSG00000103126	AXIN1	axin 1
chr16	307945	308776	832	*	Intron (ENST00000461023.5/8312, intron 3 of 7)	16	288190	293536	5347	2	8312	ENST00000457798.1	-14409	ENSG00000103126	AXIN1	axin 1
chr16	309754	310752	999	*	Exon (ENST00000461023.5/8312, exon 3 of 8)	16	288190	293536	5347	2	8312	ENST00000457798.1	-16218	ENSG00000103126	AXIN1	axin 1
chr16	309754	310752	999	*	Exon (ENST00000461023.5/8312, exon 3 of 8)	16	288190	293536	5347	2	8312	ENST00000457798.1	-16218	ENSG00000103126	AXIN1	axin 1
chr16	311375	312036	662	*	Intron (ENST00000461023.5/8312, intron 2 of 7)	16	288190	293536	5347	2	8312	ENST00000457798.1	-17839	ENSG00000103126	AXIN1	axin 1
chr16	314314	314668	355	*	Exon (ENST00000461023.5/8312, exon 2 of 8)	16	288190	293536	5347	2	8312	ENST00000457798.1	-20778	ENSG00000103126	AXIN1	axin 1
chr16	317076	317524	449	*	Intron (ENST00000461023.5/8312, intron 1 of 7)	16	288190	293536	5347	2	8312	ENST00000457798.1	-23540	ENSG00000103126	AXIN1	axin 1
chr16	317910	319114	1205	*	Intron (ENST00000461023.5/8312, intron 1 of 7)	16	288190	293536	5347	2	8312	ENST00000457798.1	-24374	ENSG00000103126	AXIN1	axin 1
chr16	317910	319114	1205	*	Intron (ENST00000461023.5/8312, intron 1 of 7)	16	288190	293536	5347	2	8312	ENST00000457798.1	-24374	ENSG00000103126	AXIN1	axin 1
chr16	320810	321178	369	*	Intron (ENST00000461023.5/8312, intron 1 of 7)	16	287440	346322	58883	2	8312	ENST00000461023.5	25144	ENSG00000103126	AXIN1	axin 1
chr16	324076	325740	1665	*	Intron (ENST00000461023.5/8312, intron 1 of 7)	16	287440	346322	58883	2	8312	ENST00000461023.5	20582	ENSG00000103126	AXIN1	axin 1
chr16	324076	325740	1665	*	Intron (ENST00000461023.5/8312, intron 1 of 7)	16	287440	346322	58883	2	8312	ENST00000461023.5	20582	ENSG00000103126	AXIN1	axin 1
chr16	324076	325740	1665	*	Intron (ENST00000461023.5/8312, intron 1 of 7)	16	287440	346322	58883	2	8312	ENST00000461023.5	20582	ENSG00000103126	AXIN1	axin 1
chr16	324076	325740	1665	*	Intron (ENST00000461023.5/8312, intron 1 of 7)	16	287440	346322	58883	2	8312	ENST00000461023.5	20582	ENSG00000103126	AXIN1	axin 1
chr16	327345	327741	397	*	Intron (ENST00000461023.5/8312, intron 1 of 7)	16	287440	346322	58883	2	8312	ENST00000461023.5	18581	ENSG00000103126	AXIN1	axin 1
chr16	331846	332450	605	*	Intron (ENST00000461023.5/8312, intron 1 of 7)	16	287440	346322	58883	2	8312	ENST00000461023.5	13872	ENSG00000103126	AXIN1	axin 1
chr16	333042	333400	359	*	Intron (ENST00000461023.5/8312, intron 1 of 7)	16	287440	346322	58883	2	8312	ENST00000461023.5	12922	ENSG00000103126	AXIN1	axin 1
chr16	337520	338275	756	*	Intron (ENST00000461023.5/8312, intron 1 of 7)	16	287440	346322	58883	2	8312	ENST00000461023.5	8047	ENSG00000103126	AXIN1	axin 1
chr16	340076	341726	1651	*	Intron (ENST00000461023.5/8312, intron 1 of 7)	16	287440	346322	58883	2	8312	ENST00000461023.5	4596	ENSG00000103126	AXIN1	axin 1
chr16	340076	341726	1651	*	Intron (ENST00000461023.5/8312, intron 1 of 7)	16	287440	346322	58883	2	8312	ENST00000461023.5	4596	ENSG00000103126	AXIN1	axin 1
chr16	340076	341726	1651	*	Intron (ENST00000461023.5/8312, intron 1 of 7)	16	287440	346322	58883	2	8312	ENST00000461023.5	4596	ENSG00000103126	AXIN1	axin 1
chr16	345110	345487	378	*	Promoter (<=1kb)	16	287440	346322	58883	2	8312	ENST00000461023.5	835	ENSG00000103126	AXIN1	axin 1
chr16	348883	349174	292	*	Promoter (2-3kb)	16	287440	346322	58883	2	8312	ENST00000461023.5	-2561	ENSG00000103126	AXIN1	axin 1
chr16	351864	352173	310	*	Promoter (<=1kb)	16	287441	352449	65009	2	8312	ENST00000354866.7	276	ENSG00000103126	AXIN1	axin 1
chr16	353148	354052	905	*	Promoter (<=1kb)	16	287440	352723	65284	2	8312	ENST00000262320.8	-425	ENSG00000103126	AXIN1	axin 1
chr16	353148	354052	905	*	Promoter (<=1kb)	16	287440	352723	65284	2	8312	ENST00000262320.8	-425	ENSG00000103126	AXIN1	axin 1
chr16	354667	355448	782	*	Promoter (1-2kb)	16	287440	352723	65284	2	8312	ENST00000262320.8	-1944	ENSG00000103126	AXIN1	axin 1
chr16	354667	355448	782	*	Promoter (1-2kb)	16	287440	352723	65284	2	8312	ENST00000262320.8	-1944	ENSG00000103126	AXIN1	axin 1
chr16	357553	358127	575	*	Distal Intergenic	16	287440	352723	65284	2	8312	ENST00000262320.8	-4830	ENSG00000103126	AXIN1	axin 1
chr16	358471	361843	3373	*	Distal Intergenic	16	287440	352723	65284	2	8312	ENST00000262320.8	-5748	ENSG00000103126	AXIN1	axin 1
chr16	358471	361843	3373	*	Distal Intergenic	16	287440	352723	65284	2	8312	ENST00000262320.8	-5748	ENSG00000103126	AXIN1	axin 1
chr16	358471	361843	3373	*	Distal Intergenic	16	287440	352723	65284	2	8312	ENST00000262320.8	-5748	ENSG00000103126	AXIN1	axin 1
chr16	358471	361843	3373	*	Distal Intergenic	16	287440	352723	65284	2	8312	ENST00000262320.8	-5748	ENSG00000103126	AXIN1	axin 1
chr16	362722	365041	2320	*	Distal Intergenic	16	367398	370225	2828	2	10573	ENST00000461550.5	5184	ENSG00000086504	MRPL28	mitochondrial ribosomal protein L28
chr16	362722	365041	2320	*	Distal Intergenic	16	367398	370225	2828	2	10573	ENST00000461550.5	5184	ENSG00000086504	MRPL28	mitochondrial ribosomal protein L28
chr16	362722	365041	2320	*	Distal Intergenic	16	367398	370225	2828	2	10573	ENST00000461550.5	5184	ENSG00000086504	MRPL28	mitochondrial ribosomal protein L28
chr16	365609	366374	766	*	Distal Intergenic	16	367398	370225	2828	2	10573	ENST00000461550.5	3851	ENSG00000086504	MRPL28	mitochondrial ribosomal protein L28
chr16	367315	367782	468	*	Promoter (2-3kb)	16	367398	370225	2828	2	10573	ENST00000461550.5	2443	ENSG00000086504	MRPL28	mitochondrial ribosomal protein L28
chr16	368353	370556	2204	*	Promoter (<=1kb)	16	367398	370225	2828	2	10573	ENST00000461550.5	0	ENSG00000086504	MRPL28	mitochondrial ribosomal protein L28
chr16	368353	370556	2204	*	Promoter (<=1kb)	16	367398	370225	2828	2	10573	ENST00000461550.5	0	ENSG00000086504	MRPL28	mitochondrial ribosomal protein L28
chr16	368353	370556	2204	*	Promoter (<=1kb)	16	367398	370225	2828	2	10573	ENST00000461550.5	0	ENSG00000086504	MRPL28	mitochondrial ribosomal protein L28
chr16	368353	370556	2204	*	Promoter (<=1kb)	16	367398	370225	2828	2	10573	ENST00000461550.5	0	ENSG00000086504	MRPL28	mitochondrial ribosomal protein L28
chr16	368353	370556	2204	*	Promoter (<=1kb)	16	367398	370225	2828	2	10573	ENST00000461550.5	0	ENSG00000086504	MRPL28	mitochondrial ribosomal protein L28
chr16	371417	373394	1978	*	Promoter (<=1kb)	16	366969	371289	4321	2	10573	ENST00000648346.1	-128	ENSG00000086504	MRPL28	mitochondrial ribosomal protein L28
chr16	371417	373394	1978	*	Promoter (<=1kb)	16	366969	371289	4321	2	10573	ENST00000648346.1	-128	ENSG00000086504	MRPL28	mitochondrial ribosomal protein L28
chr16	371417	373394	1978	*	Promoter (<=1kb)	16	366969	371289	4321	2	10573	ENST00000648346.1	-128	ENSG00000086504	MRPL28	mitochondrial ribosomal protein L28
chr16	373782	374836	1055	*	Promoter (<=1kb)	16	371862	374851	2990	2	58986	ENST00000424078.5	15	ENSG00000129925	PGAP6	post-GPI attachment to proteins 6
chr16	373782	374836	1055	*	Promoter (<=1kb)	16	371862	374851	2990	2	58986	ENST00000424078.5	15	ENSG00000129925	PGAP6	post-GPI attachment to proteins 6
chr16	375136	380032	4897	*	Promoter (<=1kb)	16	372416	375215	2800	2	58986	ENST00000448854.1	0	ENSG00000129925	PGAP6	post-GPI attachment to proteins 6
chr16	375136	380032	4897	*	Promoter (<=1kb)	16	372416	375215	2800	2	58986	ENST00000448854.1	0	ENSG00000129925	PGAP6	post-GPI attachment to proteins 6
chr16	375136	380032	4897	*	Promoter (<=1kb)	16	372416	375215	2800	2	58986	ENST00000448854.1	0	ENSG00000129925	PGAP6	post-GPI attachment to proteins 6
chr16	375136	380032	4897	*	Promoter (<=1kb)	16	372416	375215	2800	2	58986	ENST00000448854.1	0	ENSG00000129925	PGAP6	post-GPI attachment to proteins 6
chr16	375136	380032	4897	*	Promoter (<=1kb)	16	372416	375215	2800	2	58986	ENST00000448854.1	0	ENSG00000129925	PGAP6	post-GPI attachment to proteins 6
chr16	375136	380032	4897	*	Promoter (<=1kb)	16	372416	375215	2800	2	58986	ENST00000448854.1	0	ENSG00000129925	PGAP6	post-GPI attachment to proteins 6
chr16	375136	380032	4897	*	Promoter (<=1kb)	16	372416	375215	2800	2	58986	ENST00000448854.1	0	ENSG00000129925	PGAP6	post-GPI attachment to proteins 6
chr16	375136	380032	4897	*	Promoter (<=1kb)	16	372416	375215	2800	2	58986	ENST00000448854.1	0	ENSG00000129925	PGAP6	post-GPI attachment to proteins 6
chr16	380491	381660	1170	*	Promoter (<=1kb)	16	370788	381978	11191	2	58986	ENST00000431232.7	318	ENSG00000129925	PGAP6	post-GPI attachment to proteins 6
chr16	380491	381660	1170	*	Promoter (<=1kb)	16	370788	381978	11191	2	58986	ENST00000431232.7	318	ENSG00000129925	PGAP6	post-GPI attachment to proteins 6
chr16	382147	383224	1078	*	Promoter (<=1kb)	16	382150	387242	5093	1	100134368	ENST00000457760.1	0	ENSG00000236829	LOC100134368	uncharacterized LOC100134368
chr16	382147	383224	1078	*	Promoter (<=1kb)	16	382150	387242	5093	1	100134368	ENST00000457760.1	0	ENSG00000236829	LOC100134368	uncharacterized LOC100134368
chr16	383807	384119	313	*	Promoter (1-2kb)	16	382150	387242	5093	1	100134368	ENST00000457760.1	1657	ENSG00000236829	LOC100134368	uncharacterized LOC100134368
chr16	389275	389619	345	*	Promoter (2-3kb)	16	377108	387113	10006	2	58986	ENST00000476735.1	-2162	ENSG00000129925	PGAP6	post-GPI attachment to proteins 6
chr16	390256	390875	620	*	Intron (ENST00000412293.5/100134368, intron 2 of 2)	16	377108	387113	10006	2	58986	ENST00000476735.1	-3143	ENSG00000129925	PGAP6	post-GPI attachment to proteins 6
chr16	396596	396963	368	*	Promoter (<=1kb)	16	396725	400746	4022	1	4833	ENST00000397722.5	0	ENSG00000103202	NME4	NME/NM23 nucleoside diphosphate kinase 4
chr16	397445	398350	906	*	Promoter (<=1kb)	16	397742	400416	2675	1	4833	ENST00000450036.1	0	ENSG00000103202	NME4	NME/NM23 nucleoside diphosphate kinase 4
chr16	398992	400279	1288	*	Promoter (<=1kb)	16	398410	400749	2340	1	4833	ENST00000468031.1	582	ENSG00000103202	NME4	NME/NM23 nucleoside diphosphate kinase 4
chr16	398992	400279	1288	*	Promoter (<=1kb)	16	398410	400749	2340	1	4833	ENST00000468031.1	582	ENSG00000103202	NME4	NME/NM23 nucleoside diphosphate kinase 4
chr16	398992	400279	1288	*	Promoter (<=1kb)	16	398410	400749	2340	1	4833	ENST00000468031.1	582	ENSG00000103202	NME4	NME/NM23 nucleoside diphosphate kinase 4
chr16	400759	402355	1597	*	Promoter (<=1kb)	16	401858	406729	4872	1	26063	ENST00000627716.2	0	ENSG00000242612	DECR2	2,4-dienoyl-CoA reductase 2
chr16	400759	402355	1597	*	Promoter (<=1kb)	16	401858	406729	4872	1	26063	ENST00000627716.2	0	ENSG00000242612	DECR2	2,4-dienoyl-CoA reductase 2
chr16	400759	402355	1597	*	Promoter (<=1kb)	16	401858	406729	4872	1	26063	ENST00000627716.2	0	ENSG00000242612	DECR2	2,4-dienoyl-CoA reductase 2
chr16	404998	405374	377	*	Promoter (1-2kb)	16	406895	412487	5593	1	26063	ENST00000461947.5	-1521	ENSG00000242612	DECR2	2,4-dienoyl-CoA reductase 2
chr16	405999	406412	414	*	Promoter (<=1kb)	16	406895	412487	5593	1	26063	ENST00000461947.5	-483	ENSG00000242612	DECR2	2,4-dienoyl-CoA reductase 2
chr16	407309	408459	1151	*	Promoter (<=1kb)	16	407427	411928	4502	1	26063	ENST00000429116.1	0	ENSG00000242612	DECR2	2,4-dienoyl-CoA reductase 2
chr16	407309	408459	1151	*	Promoter (<=1kb)	16	407427	411928	4502	1	26063	ENST00000429116.1	0	ENSG00000242612	DECR2	2,4-dienoyl-CoA reductase 2
chr16	407309	408459	1151	*	Promoter (<=1kb)	16	407427	411928	4502	1	26063	ENST00000429116.1	0	ENSG00000242612	DECR2	2,4-dienoyl-CoA reductase 2
chr16	408931	409351	421	*	Promoter (<=1kb)	16	409599	412481	2883	1	26063	ENST00000461749.1	-248	ENSG00000242612	DECR2	2,4-dienoyl-CoA reductase 2
chr16	409690	413173	3484	*	Promoter (<=1kb)	16	410112	411050	939	1	26063	ENST00000469922.1	0	ENSG00000242612	DECR2	2,4-dienoyl-CoA reductase 2
chr16	409690	413173	3484	*	Promoter (<=1kb)	16	410112	411050	939	1	26063	ENST00000469922.1	0	ENSG00000242612	DECR2	2,4-dienoyl-CoA reductase 2
chr16	409690	413173	3484	*	Promoter (<=1kb)	16	410112	411050	939	1	26063	ENST00000469922.1	0	ENSG00000242612	DECR2	2,4-dienoyl-CoA reductase 2
chr16	409690	413173	3484	*	Promoter (<=1kb)	16	410112	411050	939	1	26063	ENST00000469922.1	0	ENSG00000242612	DECR2	2,4-dienoyl-CoA reductase 2
chr16	409690	413173	3484	*	Promoter (<=1kb)	16	410112	411050	939	1	26063	ENST00000469922.1	0	ENSG00000242612	DECR2	2,4-dienoyl-CoA reductase 2
chr16	409690	413173	3484	*	Promoter (<=1kb)	16	410112	411050	939	1	26063	ENST00000469922.1	0	ENSG00000242612	DECR2	2,4-dienoyl-CoA reductase 2
chr16	414326	415069	744	*	Distal Intergenic	16	410112	411050	939	1	26063	ENST00000469922.1	4214	ENSG00000242612	DECR2	2,4-dienoyl-CoA reductase 2
chr16	414326	415069	744	*	Distal Intergenic	16	410112	411050	939	1	26063	ENST00000469922.1	4214	ENSG00000242612	DECR2	2,4-dienoyl-CoA reductase 2
chr16	417877	418367	491	*	Distal Intergenic	16	425649	523011	97363	1	9727	ENST00000262305.9	-7282	ENSG00000090565	RAB11FIP3	RAB11 family interacting protein 3
chr16	424646	425717	1072	*	Promoter (<=1kb)	16	425649	523011	97363	1	9727	ENST00000262305.9	0	ENSG00000090565	RAB11FIP3	RAB11 family interacting protein 3
chr16	424646	425717	1072	*	Promoter (<=1kb)	16	425649	523011	97363	1	9727	ENST00000262305.9	0	ENSG00000090565	RAB11FIP3	RAB11 family interacting protein 3
chr16	426338	427107	770	*	Promoter (<=1kb)	16	426379	522355	95977	1	9727	ENST00000434585.5	0	ENSG00000090565	RAB11FIP3	RAB11 family interacting protein 3
chr16	452398	452753	356	*	Exon (ENST00000430231.1/ENST00000430231.1, exon 2 of 3)	16	474850	522478	47629	1	9727	ENST00000450428.5	-22097	ENSG00000090565	RAB11FIP3	RAB11 family interacting protein 3
chr16	458062	458620	559	*	Intron (ENST00000262305.9/9727, intron 1 of 13)	16	474850	522478	47629	1	9727	ENST00000450428.5	-16230	ENSG00000090565	RAB11FIP3	RAB11 family interacting protein 3
chr16	458062	458620	559	*	Intron (ENST00000262305.9/9727, intron 1 of 13)	16	474850	522478	47629	1	9727	ENST00000450428.5	-16230	ENSG00000090565	RAB11FIP3	RAB11 family interacting protein 3
chr16	467388	468282	895	*	Intron (ENST00000262305.9/9727, intron 2 of 13)	16	474850	522478	47629	1	9727	ENST00000450428.5	-6568	ENSG00000090565	RAB11FIP3	RAB11 family interacting protein 3
chr16	477386	478198	813	*	Promoter (2-3kb)	16	474924	503063	28140	1	9727	ENST00000449879.6	2462	ENSG00000090565	RAB11FIP3	RAB11 family interacting protein 3
chr16	477386	478198	813	*	Promoter (2-3kb)	16	474924	503063	28140	1	9727	ENST00000449879.6	2462	ENSG00000090565	RAB11FIP3	RAB11 family interacting protein 3
chr16	482468	483009	542	*	Promoter (<=1kb)	16	482657	497448	14792	1	9727	ENST00000412256.1	0	ENSG00000090565	RAB11FIP3	RAB11 family interacting protein 3
chr16	484243	484635	393	*	Promoter (1-2kb)	16	482657	497448	14792	1	9727	ENST00000412256.1	1586	ENSG00000090565	RAB11FIP3	RAB11 family interacting protein 3
chr16	485033	485339	307	*	Promoter (2-3kb)	16	482657	497448	14792	1	9727	ENST00000412256.1	2376	ENSG00000090565	RAB11FIP3	RAB11 family interacting protein 3
chr16	487142	487836	695	*	Promoter (1-2kb)	16	488942	497158	8217	1	9727	ENST00000495663.1	-1106	ENSG00000090565	RAB11FIP3	RAB11 family interacting protein 3
chr16	489744	490487	744	*	Promoter (<=1kb)	16	488942	497158	8217	1	9727	ENST00000495663.1	802	ENSG00000090565	RAB11FIP3	RAB11 family interacting protein 3
chr16	489744	490487	744	*	Promoter (<=1kb)	16	488942	497158	8217	1	9727	ENST00000495663.1	802	ENSG00000090565	RAB11FIP3	RAB11 family interacting protein 3
chr16	492040	492725	686	*	Intron (ENST00000262305.9/9727, intron 5 of 13)	16	488942	497158	8217	1	9727	ENST00000495663.1	3098	ENSG00000090565	RAB11FIP3	RAB11 family interacting protein 3
chr16	500081	500960	880	*	Promoter (1-2kb)	16	502750	519018	16269	1	9727	ENST00000487899.1	-1790	ENSG00000090565	RAB11FIP3	RAB11 family interacting protein 3
chr16	500081	500960	880	*	Promoter (1-2kb)	16	502750	519018	16269	1	9727	ENST00000487899.1	-1790	ENSG00000090565	RAB11FIP3	RAB11 family interacting protein 3
chr16	505156	505867	712	*	Promoter (2-3kb)	16	502750	519018	16269	1	9727	ENST00000487899.1	2406	ENSG00000090565	RAB11FIP3	RAB11 family interacting protein 3
chr16	505156	505867	712	*	Promoter (2-3kb)	16	502750	519018	16269	1	9727	ENST00000487899.1	2406	ENSG00000090565	RAB11FIP3	RAB11 family interacting protein 3
chr16	507473	507794	322	*	Promoter (2-3kb)	16	510453	519108	8656	1	9727	ENST00000461009.1	-2659	ENSG00000090565	RAB11FIP3	RAB11 family interacting protein 3
chr16	509156	512485	3330	*	Promoter (<=1kb)	16	510453	519108	8656	1	9727	ENST00000461009.1	0	ENSG00000090565	RAB11FIP3	RAB11 family interacting protein 3
chr16	509156	512485	3330	*	Promoter (<=1kb)	16	510453	519108	8656	1	9727	ENST00000461009.1	0	ENSG00000090565	RAB11FIP3	RAB11 family interacting protein 3
chr16	509156	512485	3330	*	Promoter (<=1kb)	16	510453	519108	8656	1	9727	ENST00000461009.1	0	ENSG00000090565	RAB11FIP3	RAB11 family interacting protein 3
chr16	509156	512485	3330	*	Promoter (<=1kb)	16	510453	519108	8656	1	9727	ENST00000461009.1	0	ENSG00000090565	RAB11FIP3	RAB11 family interacting protein 3
chr16	509156	512485	3330	*	Promoter (<=1kb)	16	510453	519108	8656	1	9727	ENST00000461009.1	0	ENSG00000090565	RAB11FIP3	RAB11 family interacting protein 3
chr16	509156	512485	3330	*	Promoter (<=1kb)	16	510453	519108	8656	1	9727	ENST00000461009.1	0	ENSG00000090565	RAB11FIP3	RAB11 family interacting protein 3
chr16	513677	514359	683	*	Intron (ENST00000262305.9/9727, intron 9 of 13)	16	510563	519762	9200	1	9727	ENST00000464263.1	3114	ENSG00000090565	RAB11FIP3	RAB11 family interacting protein 3
chr16	513677	514359	683	*	Intron (ENST00000262305.9/9727, intron 9 of 13)	16	510563	519762	9200	1	9727	ENST00000464263.1	3114	ENSG00000090565	RAB11FIP3	RAB11 family interacting protein 3
chr16	515369	516889	1521	*	Intron (ENST00000262305.9/9727, intron 9 of 13)	16	510563	519762	9200	1	9727	ENST00000464263.1	4806	ENSG00000090565	RAB11FIP3	RAB11 family interacting protein 3
chr16	515369	516889	1521	*	Intron (ENST00000262305.9/9727, intron 9 of 13)	16	510563	519762	9200	1	9727	ENST00000464263.1	4806	ENSG00000090565	RAB11FIP3	RAB11 family interacting protein 3
chr16	515369	516889	1521	*	Intron (ENST00000262305.9/9727, intron 9 of 13)	16	510563	519762	9200	1	9727	ENST00000464263.1	4806	ENSG00000090565	RAB11FIP3	RAB11 family interacting protein 3
chr16	519013	520429	1417	*	Exon (ENST00000262305.9/9727, exon 10 of 14)	16	525155	527407	2253	2	64493	ENST00000622160.1	6978		LINC00235	long intergenic non-protein coding RNA 235
chr16	519013	520429	1417	*	Exon (ENST00000262305.9/9727, exon 10 of 14)	16	525155	527407	2253	2	64493	ENST00000622160.1	6978		LINC00235	long intergenic non-protein coding RNA 235
chr16	519013	520429	1417	*	Exon (ENST00000262305.9/9727, exon 10 of 14)	16	525155	527407	2253	2	64493	ENST00000622160.1	6978		LINC00235	long intergenic non-protein coding RNA 235
chr16	521518	522148	631	*	3' UTR	16	525155	527407	2253	2	64493	ENST00000622160.1	5259		LINC00235	long intergenic non-protein coding RNA 235
chr16	523221	523921	701	*	Downstream (<=300bp)	16	525155	527407	2253	2	64493	ENST00000622160.1	3486		LINC00235	long intergenic non-protein coding RNA 235
chr16	523221	523921	701	*	Downstream (<=300bp)	16	525155	527407	2253	2	64493	ENST00000622160.1	3486		LINC00235	long intergenic non-protein coding RNA 235
chr16	524299	525480	1182	*	Promoter (1-2kb)	16	525155	527407	2253	2	64493	ENST00000622160.1	1927		LINC00235	long intergenic non-protein coding RNA 235
chr16	524299	525480	1182	*	Promoter (1-2kb)	16	525155	527407	2253	2	64493	ENST00000622160.1	1927		LINC00235	long intergenic non-protein coding RNA 235
chr16	524299	525480	1182	*	Promoter (1-2kb)	16	525155	527407	2253	2	64493	ENST00000622160.1	1927		LINC00235	long intergenic non-protein coding RNA 235
chr16	526919	527413	495	*	Promoter (<=1kb)	16	525155	527407	2253	2	64493	ENST00000622160.1	0		LINC00235	long intergenic non-protein coding RNA 235
chr16	528190	528792	603	*	Promoter (<=1kb)	16	527823	548209	20387	1	6650	ENST00000568988.5	367	ENSG00000103326	CAPN15	calpain 15
chr16	529449	530911	1463	*	Promoter (1-2kb)	16	527823	548209	20387	1	6650	ENST00000568988.5	1626	ENSG00000103326	CAPN15	calpain 15
chr16	529449	530911	1463	*	Promoter (1-2kb)	16	527823	548209	20387	1	6650	ENST00000568988.5	1626	ENSG00000103326	CAPN15	calpain 15
chr16	532784	535396	2613	*	Promoter (<=1kb)	16	535316	535368	53	1	100847028	ENST00000581803.1	0	ENSG00000266124	MIR5587	microRNA 5587
chr16	532784	535396	2613	*	Promoter (<=1kb)	16	535316	535368	53	1	100847028	ENST00000581803.1	0	ENSG00000266124	MIR5587	microRNA 5587
chr16	532784	535396	2613	*	Promoter (<=1kb)	16	535316	535368	53	1	100847028	ENST00000581803.1	0	ENSG00000266124	MIR5587	microRNA 5587
chr16	532784	535396	2613	*	Promoter (<=1kb)	16	535316	535368	53	1	100847028	ENST00000581803.1	0	ENSG00000266124	MIR5587	microRNA 5587
chr16	532784	535396	2613	*	Promoter (<=1kb)	16	535316	535368	53	1	100847028	ENST00000581803.1	0	ENSG00000266124	MIR5587	microRNA 5587
chr16	535700	541561	5862	*	Promoter (<=1kb)	16	536862	537639	778	1	6650	ENST00000568402.1	0	ENSG00000103326	CAPN15	calpain 15
chr16	535700	541561	5862	*	Promoter (<=1kb)	16	536862	537639	778	1	6650	ENST00000568402.1	0	ENSG00000103326	CAPN15	calpain 15
chr16	535700	541561	5862	*	Promoter (<=1kb)	16	536862	537639	778	1	6650	ENST00000568402.1	0	ENSG00000103326	CAPN15	calpain 15
chr16	535700	541561	5862	*	Promoter (<=1kb)	16	536862	537639	778	1	6650	ENST00000568402.1	0	ENSG00000103326	CAPN15	calpain 15
chr16	535700	541561	5862	*	Promoter (<=1kb)	16	536862	537639	778	1	6650	ENST00000568402.1	0	ENSG00000103326	CAPN15	calpain 15
chr16	535700	541561	5862	*	Promoter (<=1kb)	16	536862	537639	778	1	6650	ENST00000568402.1	0	ENSG00000103326	CAPN15	calpain 15
chr16	535700	541561	5862	*	Promoter (<=1kb)	16	536862	537639	778	1	6650	ENST00000568402.1	0	ENSG00000103326	CAPN15	calpain 15
chr16	535700	541561	5862	*	Promoter (<=1kb)	16	536862	537639	778	1	6650	ENST00000568402.1	0	ENSG00000103326	CAPN15	calpain 15
chr16	535700	541561	5862	*	Promoter (<=1kb)	16	536862	537639	778	1	6650	ENST00000568402.1	0	ENSG00000103326	CAPN15	calpain 15
chr16	535700	541561	5862	*	Promoter (<=1kb)	16	536862	537639	778	1	6650	ENST00000568402.1	0	ENSG00000103326	CAPN15	calpain 15
chr16	535700	541561	5862	*	Promoter (<=1kb)	16	536862	537639	778	1	6650	ENST00000568402.1	0	ENSG00000103326	CAPN15	calpain 15
chr16	543232	546243	3012	*	Promoter (<=1kb)	16	543277	543366	90	1	100423037	ENST00000582210.1	0	ENSG00000266235	MIR3176	microRNA 3176
chr16	543232	546243	3012	*	Promoter (<=1kb)	16	543277	543366	90	1	100423037	ENST00000582210.1	0	ENSG00000266235	MIR3176	microRNA 3176
chr16	543232	546243	3012	*	Promoter (<=1kb)	16	543277	543366	90	1	100423037	ENST00000582210.1	0	ENSG00000266235	MIR3176	microRNA 3176
chr16	543232	546243	3012	*	Promoter (<=1kb)	16	543277	543366	90	1	100423037	ENST00000582210.1	0	ENSG00000266235	MIR3176	microRNA 3176
chr16	543232	546243	3012	*	Promoter (<=1kb)	16	543277	543366	90	1	100423037	ENST00000582210.1	0	ENSG00000266235	MIR3176	microRNA 3176
chr16	543232	546243	3012	*	Promoter (<=1kb)	16	543277	543366	90	1	100423037	ENST00000582210.1	0	ENSG00000266235	MIR3176	microRNA 3176
chr16	546554	553037	6484	*	Promoter (<=1kb)	16	552297	554636	2340	1	6650	ENST00000565010.1	0	ENSG00000103326	CAPN15	calpain 15
chr16	546554	553037	6484	*	Promoter (<=1kb)	16	552297	554636	2340	1	6650	ENST00000565010.1	0	ENSG00000103326	CAPN15	calpain 15
chr16	546554	553037	6484	*	Promoter (<=1kb)	16	552297	554636	2340	1	6650	ENST00000565010.1	0	ENSG00000103326	CAPN15	calpain 15
chr16	546554	553037	6484	*	Promoter (<=1kb)	16	552297	554636	2340	1	6650	ENST00000565010.1	0	ENSG00000103326	CAPN15	calpain 15
chr16	546554	553037	6484	*	Promoter (<=1kb)	16	552297	554636	2340	1	6650	ENST00000565010.1	0	ENSG00000103326	CAPN15	calpain 15
chr16	546554	553037	6484	*	Promoter (<=1kb)	16	552297	554636	2340	1	6650	ENST00000565010.1	0	ENSG00000103326	CAPN15	calpain 15
chr16	546554	553037	6484	*	Promoter (<=1kb)	16	552297	554636	2340	1	6650	ENST00000565010.1	0	ENSG00000103326	CAPN15	calpain 15
chr16	546554	553037	6484	*	Promoter (<=1kb)	16	552297	554636	2340	1	6650	ENST00000565010.1	0	ENSG00000103326	CAPN15	calpain 15
chr16	546554	553037	6484	*	Promoter (<=1kb)	16	552297	554636	2340	1	6650	ENST00000565010.1	0	ENSG00000103326	CAPN15	calpain 15
chr16	546554	553037	6484	*	Promoter (<=1kb)	16	552297	554636	2340	1	6650	ENST00000565010.1	0	ENSG00000103326	CAPN15	calpain 15
chr16	546554	553037	6484	*	Promoter (<=1kb)	16	552297	554636	2340	1	6650	ENST00000565010.1	0	ENSG00000103326	CAPN15	calpain 15
chr16	553358	560001	6644	*	Promoter (<=1kb)	16	560394	565529	5136	1	146325	ENST00000409413.4	-393	ENSG00000161992	PRR35	proline rich 35
chr16	553358	560001	6644	*	Promoter (<=1kb)	16	560394	565529	5136	1	146325	ENST00000409413.4	-393	ENSG00000161992	PRR35	proline rich 35
chr16	553358	560001	6644	*	Promoter (<=1kb)	16	560394	565529	5136	1	146325	ENST00000409413.4	-393	ENSG00000161992	PRR35	proline rich 35
chr16	553358	560001	6644	*	Promoter (<=1kb)	16	560394	565529	5136	1	146325	ENST00000409413.4	-393	ENSG00000161992	PRR35	proline rich 35
chr16	553358	560001	6644	*	Promoter (<=1kb)	16	560394	565529	5136	1	146325	ENST00000409413.4	-393	ENSG00000161992	PRR35	proline rich 35
chr16	553358	560001	6644	*	Promoter (<=1kb)	16	560394	565529	5136	1	146325	ENST00000409413.4	-393	ENSG00000161992	PRR35	proline rich 35
chr16	553358	560001	6644	*	Promoter (<=1kb)	16	560394	565529	5136	1	146325	ENST00000409413.4	-393	ENSG00000161992	PRR35	proline rich 35
chr16	553358	560001	6644	*	Promoter (<=1kb)	16	560394	565529	5136	1	146325	ENST00000409413.4	-393	ENSG00000161992	PRR35	proline rich 35
chr16	553358	560001	6644	*	Promoter (<=1kb)	16	560394	565529	5136	1	146325	ENST00000409413.4	-393	ENSG00000161992	PRR35	proline rich 35
chr16	553358	560001	6644	*	Promoter (<=1kb)	16	560394	565529	5136	1	146325	ENST00000409413.4	-393	ENSG00000161992	PRR35	proline rich 35
chr16	553358	560001	6644	*	Promoter (<=1kb)	16	560394	565529	5136	1	146325	ENST00000409413.4	-393	ENSG00000161992	PRR35	proline rich 35
chr16	553358	560001	6644	*	Promoter (<=1kb)	16	560394	565529	5136	1	146325	ENST00000409413.4	-393	ENSG00000161992	PRR35	proline rich 35
chr16	553358	560001	6644	*	Promoter (<=1kb)	16	560394	565529	5136	1	146325	ENST00000409413.4	-393	ENSG00000161992	PRR35	proline rich 35
chr16	560869	562427	1559	*	Promoter (<=1kb)	16	560394	565529	5136	1	146325	ENST00000409413.4	475	ENSG00000161992	PRR35	proline rich 35
chr16	560869	562427	1559	*	Promoter (<=1kb)	16	560394	565529	5136	1	146325	ENST00000409413.4	475	ENSG00000161992	PRR35	proline rich 35
chr16	563053	567092	4040	*	Promoter (<=1kb)	16	566995	574519	7525	1	9091	ENST00000293874.2	0	ENSG00000007541	PIGQ	phosphatidylinositol glycan anchor biosynthesis class Q
chr16	563053	567092	4040	*	Promoter (<=1kb)	16	566995	574519	7525	1	9091	ENST00000293874.2	0	ENSG00000007541	PIGQ	phosphatidylinositol glycan anchor biosynthesis class Q
chr16	563053	567092	4040	*	Promoter (<=1kb)	16	566995	574519	7525	1	9091	ENST00000293874.2	0	ENSG00000007541	PIGQ	phosphatidylinositol glycan anchor biosynthesis class Q
chr16	563053	567092	4040	*	Promoter (<=1kb)	16	566995	574519	7525	1	9091	ENST00000293874.2	0	ENSG00000007541	PIGQ	phosphatidylinositol glycan anchor biosynthesis class Q
chr16	563053	567092	4040	*	Promoter (<=1kb)	16	566995	574519	7525	1	9091	ENST00000293874.2	0	ENSG00000007541	PIGQ	phosphatidylinositol glycan anchor biosynthesis class Q
chr16	563053	567092	4040	*	Promoter (<=1kb)	16	566995	574519	7525	1	9091	ENST00000293874.2	0	ENSG00000007541	PIGQ	phosphatidylinositol glycan anchor biosynthesis class Q
chr16	563053	567092	4040	*	Promoter (<=1kb)	16	566995	574519	7525	1	9091	ENST00000293874.2	0	ENSG00000007541	PIGQ	phosphatidylinositol glycan anchor biosynthesis class Q
chr16	567448	568392	945	*	Promoter (<=1kb)	16	567009	583035	16027	1	9091	ENST00000409527.6	439	ENSG00000007541	PIGQ	phosphatidylinositol glycan anchor biosynthesis class Q
chr16	567448	568392	945	*	Promoter (<=1kb)	16	567009	583035	16027	1	9091	ENST00000409527.6	439	ENSG00000007541	PIGQ	phosphatidylinositol glycan anchor biosynthesis class Q
chr16	568693	569068	376	*	Promoter (<=1kb)	16	568837	575903	7067	1	9091	ENST00000409439.6	0	ENSG00000007541	PIGQ	phosphatidylinositol glycan anchor biosynthesis class Q
chr16	569499	569836	338	*	Promoter (<=1kb)	16	569461	576257	6797	1	9091	ENST00000635107.1	38	ENSG00000007541	PIGQ	phosphatidylinositol glycan anchor biosynthesis class Q
chr16	570199	571472	1274	*	Promoter (<=1kb)	16	570062	577217	7156	1	9091	ENST00000470411.2	137	ENSG00000007541	PIGQ	phosphatidylinositol glycan anchor biosynthesis class Q
chr16	570199	571472	1274	*	Promoter (<=1kb)	16	570062	577217	7156	1	9091	ENST00000470411.2	137	ENSG00000007541	PIGQ	phosphatidylinositol glycan anchor biosynthesis class Q
chr16	570199	571472	1274	*	Promoter (<=1kb)	16	570062	577217	7156	1	9091	ENST00000470411.2	137	ENSG00000007541	PIGQ	phosphatidylinositol glycan anchor biosynthesis class Q
chr16	572864	577233	4370	*	Promoter (<=1kb)	16	574332	584083	9752	1	9091	ENST00000635909.1	0	ENSG00000007541	PIGQ	phosphatidylinositol glycan anchor biosynthesis class Q
chr16	572864	577233	4370	*	Promoter (<=1kb)	16	574332	584083	9752	1	9091	ENST00000635909.1	0	ENSG00000007541	PIGQ	phosphatidylinositol glycan anchor biosynthesis class Q
chr16	572864	577233	4370	*	Promoter (<=1kb)	16	574332	584083	9752	1	9091	ENST00000635909.1	0	ENSG00000007541	PIGQ	phosphatidylinositol glycan anchor biosynthesis class Q
chr16	572864	577233	4370	*	Promoter (<=1kb)	16	574332	584083	9752	1	9091	ENST00000635909.1	0	ENSG00000007541	PIGQ	phosphatidylinositol glycan anchor biosynthesis class Q
chr16	572864	577233	4370	*	Promoter (<=1kb)	16	574332	584083	9752	1	9091	ENST00000635909.1	0	ENSG00000007541	PIGQ	phosphatidylinositol glycan anchor biosynthesis class Q
chr16	572864	577233	4370	*	Promoter (<=1kb)	16	574332	584083	9752	1	9091	ENST00000635909.1	0	ENSG00000007541	PIGQ	phosphatidylinositol glycan anchor biosynthesis class Q
chr16	572864	577233	4370	*	Promoter (<=1kb)	16	574332	584083	9752	1	9091	ENST00000635909.1	0	ENSG00000007541	PIGQ	phosphatidylinositol glycan anchor biosynthesis class Q
chr16	577746	581508	3763	*	Promoter (<=1kb)	16	577901	578843	943	1	9091	ENST00000544860.1	0	ENSG00000007541	PIGQ	phosphatidylinositol glycan anchor biosynthesis class Q
chr16	577746	581508	3763	*	Promoter (<=1kb)	16	577901	578843	943	1	9091	ENST00000544860.1	0	ENSG00000007541	PIGQ	phosphatidylinositol glycan anchor biosynthesis class Q
chr16	577746	581508	3763	*	Promoter (<=1kb)	16	577901	578843	943	1	9091	ENST00000544860.1	0	ENSG00000007541	PIGQ	phosphatidylinositol glycan anchor biosynthesis class Q
chr16	577746	581508	3763	*	Promoter (<=1kb)	16	577901	578843	943	1	9091	ENST00000544860.1	0	ENSG00000007541	PIGQ	phosphatidylinositol glycan anchor biosynthesis class Q
chr16	577746	581508	3763	*	Promoter (<=1kb)	16	577901	578843	943	1	9091	ENST00000544860.1	0	ENSG00000007541	PIGQ	phosphatidylinositol glycan anchor biosynthesis class Q
chr16	577746	581508	3763	*	Promoter (<=1kb)	16	577901	578843	943	1	9091	ENST00000544860.1	0	ENSG00000007541	PIGQ	phosphatidylinositol glycan anchor biosynthesis class Q
chr16	577746	581508	3763	*	Promoter (<=1kb)	16	577901	578843	943	1	9091	ENST00000544860.1	0	ENSG00000007541	PIGQ	phosphatidylinositol glycan anchor biosynthesis class Q
chr16	577746	581508	3763	*	Promoter (<=1kb)	16	577901	578843	943	1	9091	ENST00000544860.1	0	ENSG00000007541	PIGQ	phosphatidylinositol glycan anchor biosynthesis class Q
chr16	581946	584746	2801	*	Promoter (<=1kb)	16	582490	582947	458	1	9091	ENST00000540548.1	0	ENSG00000007541	PIGQ	phosphatidylinositol glycan anchor biosynthesis class Q
chr16	581946	584746	2801	*	Promoter (<=1kb)	16	582490	582947	458	1	9091	ENST00000540548.1	0	ENSG00000007541	PIGQ	phosphatidylinositol glycan anchor biosynthesis class Q
chr16	581946	584746	2801	*	Promoter (<=1kb)	16	582490	582947	458	1	9091	ENST00000540548.1	0	ENSG00000007541	PIGQ	phosphatidylinositol glycan anchor biosynthesis class Q
chr16	581946	584746	2801	*	Promoter (<=1kb)	16	582490	582947	458	1	9091	ENST00000540548.1	0	ENSG00000007541	PIGQ	phosphatidylinositol glycan anchor biosynthesis class Q
chr16	581946	584746	2801	*	Promoter (<=1kb)	16	582490	582947	458	1	9091	ENST00000540548.1	0	ENSG00000007541	PIGQ	phosphatidylinositol glycan anchor biosynthesis class Q
chr16	585225	585703	479	*	Promoter (2-3kb)	16	582490	582947	458	1	9091	ENST00000540548.1	2735	ENSG00000007541	PIGQ	phosphatidylinositol glycan anchor biosynthesis class Q
chr16	586803	587397	595	*	Promoter (1-2kb)	16	589357	626026	36670	1	57799	ENST00000569575.5	-1960	ENSG00000197562	RAB40C	RAB40C, member RAS oncogene family
chr16	588466	589801	1336	*	Promoter (<=1kb)	16	589357	626026	36670	1	57799	ENST00000569575.5	0	ENSG00000197562	RAB40C	RAB40C, member RAS oncogene family
chr16	588466	589801	1336	*	Promoter (<=1kb)	16	589357	626026	36670	1	57799	ENST00000569575.5	0	ENSG00000197562	RAB40C	RAB40C, member RAS oncogene family
chr16	588466	589801	1336	*	Promoter (<=1kb)	16	589357	626026	36670	1	57799	ENST00000569575.5	0	ENSG00000197562	RAB40C	RAB40C, member RAS oncogene family
chr16	590378	590742	365	*	Promoter (<=1kb)	16	590332	627583	37252	1	57799	ENST00000563109.1	46	ENSG00000197562	RAB40C	RAB40C, member RAS oncogene family
chr16	592196	592904	709	*	Promoter (1-2kb)	16	590332	627583	37252	1	57799	ENST00000563109.1	1864	ENSG00000197562	RAB40C	RAB40C, member RAS oncogene family
chr16	592196	592904	709	*	Promoter (1-2kb)	16	590332	627583	37252	1	57799	ENST00000563109.1	1864	ENSG00000197562	RAB40C	RAB40C, member RAS oncogene family
chr16	593867	594179	313	*	Intron (ENST00000569575.5/57799, intron 2 of 5)	16	590332	627583	37252	1	57799	ENST00000563109.1	3535	ENSG00000197562	RAB40C	RAB40C, member RAS oncogene family
chr16	595142	595741	600	*	Intron (ENST00000569575.5/57799, intron 2 of 5)	16	590332	627583	37252	1	57799	ENST00000563109.1	4810	ENSG00000197562	RAB40C	RAB40C, member RAS oncogene family
chr16	596294	596780	487	*	3' UTR	16	590332	627583	37252	1	57799	ENST00000563109.1	5962	ENSG00000197562	RAB40C	RAB40C, member RAS oncogene family
chr16	598776	599589	814	*	Intron (ENST00000569575.5/57799, intron 2 of 5)	16	590332	627583	37252	1	57799	ENST00000563109.1	8444	ENSG00000197562	RAB40C	RAB40C, member RAS oncogene family
chr16	598776	599589	814	*	Intron (ENST00000569575.5/57799, intron 2 of 5)	16	590332	627583	37252	1	57799	ENST00000563109.1	8444	ENSG00000197562	RAB40C	RAB40C, member RAS oncogene family
chr16	601303	601642	340	*	Intron (ENST00000569575.5/57799, intron 2 of 5)	16	590332	627583	37252	1	57799	ENST00000563109.1	10971	ENSG00000197562	RAB40C	RAB40C, member RAS oncogene family
chr16	605390	605762	373	*	Intron (ENST00000569575.5/57799, intron 2 of 5)	16	616645	626117	9473	1	57799	ENST00000564703.1	-10883	ENSG00000197562	RAB40C	RAB40C, member RAS oncogene family
chr16	606485	607147	663	*	Intron (ENST00000569575.5/57799, intron 2 of 5)	16	616645	626117	9473	1	57799	ENST00000564703.1	-9498	ENSG00000197562	RAB40C	RAB40C, member RAS oncogene family
chr16	606485	607147	663	*	Intron (ENST00000569575.5/57799, intron 2 of 5)	16	616645	626117	9473	1	57799	ENST00000564703.1	-9498	ENSG00000197562	RAB40C	RAB40C, member RAS oncogene family
chr16	607450	607803	354	*	Intron (ENST00000569575.5/57799, intron 2 of 5)	16	616645	626117	9473	1	57799	ENST00000564703.1	-8842	ENSG00000197562	RAB40C	RAB40C, member RAS oncogene family
chr16	609847	611695	1849	*	Intron (ENST00000569575.5/57799, intron 2 of 5)	16	616645	626117	9473	1	57799	ENST00000564703.1	-4950	ENSG00000197562	RAB40C	RAB40C, member RAS oncogene family
chr16	609847	611695	1849	*	Intron (ENST00000569575.5/57799, intron 2 of 5)	16	616645	626117	9473	1	57799	ENST00000564703.1	-4950	ENSG00000197562	RAB40C	RAB40C, member RAS oncogene family
chr16	609847	611695	1849	*	Intron (ENST00000569575.5/57799, intron 2 of 5)	16	616645	626117	9473	1	57799	ENST00000564703.1	-4950	ENSG00000197562	RAB40C	RAB40C, member RAS oncogene family
chr16	613284	613631	348	*	Intron (ENST00000569575.5/57799, intron 2 of 5)	16	616645	626117	9473	1	57799	ENST00000564703.1	-3014	ENSG00000197562	RAB40C	RAB40C, member RAS oncogene family
chr16	616405	617372	968	*	Promoter (<=1kb)	16	616645	626117	9473	1	57799	ENST00000564703.1	0	ENSG00000197562	RAB40C	RAB40C, member RAS oncogene family
chr16	617878	618244	367	*	Promoter (1-2kb)	16	616645	626117	9473	1	57799	ENST00000564703.1	1233	ENSG00000197562	RAB40C	RAB40C, member RAS oncogene family
chr16	619515	620113	599	*	Promoter (2-3kb)	16	616645	626117	9473	1	57799	ENST00000564703.1	2870	ENSG00000197562	RAB40C	RAB40C, member RAS oncogene family
chr16	620646	621766	1121	*	Intron (ENST00000569575.5/57799, intron 4 of 5)	16	625614	629272	3659	1	57799	ENST00000561781.1	-3848	ENSG00000197562	RAB40C	RAB40C, member RAS oncogene family
chr16	620646	621766	1121	*	Intron (ENST00000569575.5/57799, intron 4 of 5)	16	625614	629272	3659	1	57799	ENST00000561781.1	-3848	ENSG00000197562	RAB40C	RAB40C, member RAS oncogene family
chr16	622186	623652	1467	*	Promoter (1-2kb)	16	625614	629272	3659	1	57799	ENST00000561781.1	-1962	ENSG00000197562	RAB40C	RAB40C, member RAS oncogene family
chr16	622186	623652	1467	*	Promoter (1-2kb)	16	625614	629272	3659	1	57799	ENST00000561781.1	-1962	ENSG00000197562	RAB40C	RAB40C, member RAS oncogene family
chr16	622186	623652	1467	*	Promoter (1-2kb)	16	625614	629272	3659	1	57799	ENST00000561781.1	-1962	ENSG00000197562	RAB40C	RAB40C, member RAS oncogene family
chr16	625145	626375	1231	*	Promoter (<=1kb)	16	625614	629272	3659	1	57799	ENST00000561781.1	0	ENSG00000197562	RAB40C	RAB40C, member RAS oncogene family
chr16	625145	626375	1231	*	Promoter (<=1kb)	16	625614	629272	3659	1	57799	ENST00000561781.1	0	ENSG00000197562	RAB40C	RAB40C, member RAS oncogene family
chr16	627396	631531	4136	*	Promoter (<=1kb)	16	630985	634117	3133	1	117166	ENST00000319070.3	0	ENSG00000127578	WFIKKN1	WAP, follistatin/kazal, immunoglobulin, kunitz and netrin domain containing 1
chr16	627396	631531	4136	*	Promoter (<=1kb)	16	630985	634117	3133	1	117166	ENST00000319070.3	0	ENSG00000127578	WFIKKN1	WAP, follistatin/kazal, immunoglobulin, kunitz and netrin domain containing 1
chr16	627396	631531	4136	*	Promoter (<=1kb)	16	630985	634117	3133	1	117166	ENST00000319070.3	0	ENSG00000127578	WFIKKN1	WAP, follistatin/kazal, immunoglobulin, kunitz and netrin domain containing 1
chr16	627396	631531	4136	*	Promoter (<=1kb)	16	630985	634117	3133	1	117166	ENST00000319070.3	0	ENSG00000127578	WFIKKN1	WAP, follistatin/kazal, immunoglobulin, kunitz and netrin domain containing 1
chr16	627396	631531	4136	*	Promoter (<=1kb)	16	630985	634117	3133	1	117166	ENST00000319070.3	0	ENSG00000127578	WFIKKN1	WAP, follistatin/kazal, immunoglobulin, kunitz and netrin domain containing 1
chr16	627396	631531	4136	*	Promoter (<=1kb)	16	630985	634117	3133	1	117166	ENST00000319070.3	0	ENSG00000127578	WFIKKN1	WAP, follistatin/kazal, immunoglobulin, kunitz and netrin domain containing 1
chr16	627396	631531	4136	*	Promoter (<=1kb)	16	630985	634117	3133	1	117166	ENST00000319070.3	0	ENSG00000127578	WFIKKN1	WAP, follistatin/kazal, immunoglobulin, kunitz and netrin domain containing 1
chr16	627396	631531	4136	*	Promoter (<=1kb)	16	630985	634117	3133	1	117166	ENST00000319070.3	0	ENSG00000127578	WFIKKN1	WAP, follistatin/kazal, immunoglobulin, kunitz and netrin domain containing 1
chr16	632317	634109	1793	*	Promoter (1-2kb)	16	630985	634117	3133	1	117166	ENST00000319070.3	1332	ENSG00000127578	WFIKKN1	WAP, follistatin/kazal, immunoglobulin, kunitz and netrin domain containing 1
chr16	632317	634109	1793	*	Promoter (1-2kb)	16	630985	634117	3133	1	117166	ENST00000319070.3	1332	ENSG00000127578	WFIKKN1	WAP, follistatin/kazal, immunoglobulin, kunitz and netrin domain containing 1
chr16	632317	634109	1793	*	Promoter (1-2kb)	16	630985	634117	3133	1	117166	ENST00000319070.3	1332	ENSG00000127578	WFIKKN1	WAP, follistatin/kazal, immunoglobulin, kunitz and netrin domain containing 1
chr16	634743	637374	2632	*	Promoter (<=1kb)	16	634664	636235	1572	2	84326	ENST00000568773.1	0	ENSG00000130731	METTL26	methyltransferase like 26
chr16	634743	637374	2632	*	Promoter (<=1kb)	16	634664	636235	1572	2	84326	ENST00000568773.1	0	ENSG00000130731	METTL26	methyltransferase like 26
chr16	634743	637374	2632	*	Promoter (<=1kb)	16	634664	636235	1572	2	84326	ENST00000568773.1	0	ENSG00000130731	METTL26	methyltransferase like 26
chr16	634743	637374	2632	*	Promoter (<=1kb)	16	634664	636235	1572	2	84326	ENST00000568773.1	0	ENSG00000130731	METTL26	methyltransferase like 26
chr16	634743	637374	2632	*	Promoter (<=1kb)	16	634664	636235	1572	2	84326	ENST00000568773.1	0	ENSG00000130731	METTL26	methyltransferase like 26
chr16	637716	639344	1629	*	Promoter (<=1kb)	16	637016	638587	1572	1	100287175	ENST00000619114.1	700		LOC100287175	uncharacterized LOC100287175
chr16	637716	639344	1629	*	Promoter (<=1kb)	16	637016	638587	1572	1	100287175	ENST00000619114.1	700		LOC100287175	uncharacterized LOC100287175
chr16	637716	639344	1629	*	Promoter (<=1kb)	16	637016	638587	1572	1	100287175	ENST00000619114.1	700		LOC100287175	uncharacterized LOC100287175
chr16	640963	641763	801	*	Promoter (<=1kb)	16	641828	648474	6647	1	84331	ENST00000307650.9	-65	ENSG00000172366	MCRIP2	MAPK regulated corepressor interacting protein 2
chr16	640963	641763	801	*	Promoter (<=1kb)	16	641828	648474	6647	1	84331	ENST00000307650.9	-65	ENSG00000172366	MCRIP2	MAPK regulated corepressor interacting protein 2
chr16	642438	643145	708	*	Promoter (<=1kb)	16	642451	648437	5987	1	84331	ENST00000615744.4	0	ENSG00000172366	MCRIP2	MAPK regulated corepressor interacting protein 2
chr16	644615	644947	333	*	Promoter (<=1kb)	16	645126	648474	3349	1	84331	ENST00000619674.1	-179	ENSG00000172366	MCRIP2	MAPK regulated corepressor interacting protein 2
chr16	645646	646931	1286	*	Promoter (<=1kb)	16	645126	648474	3349	1	84331	ENST00000619674.1	520	ENSG00000172366	MCRIP2	MAPK regulated corepressor interacting protein 2
chr16	645646	646931	1286	*	Promoter (<=1kb)	16	645126	648474	3349	1	84331	ENST00000619674.1	520	ENSG00000172366	MCRIP2	MAPK regulated corepressor interacting protein 2
chr16	647296	649171	1876	*	Promoter (<=1kb)	16	648473	649200	728	2	105371038	ENST00000455294.1	29		LOC105371038	uncharacterized LOC105371038
chr16	647296	649171	1876	*	Promoter (<=1kb)	16	648473	649200	728	2	105371038	ENST00000455294.1	29		LOC105371038	uncharacterized LOC105371038
chr16	647296	649171	1876	*	Promoter (<=1kb)	16	648473	649200	728	2	105371038	ENST00000455294.1	29		LOC105371038	uncharacterized LOC105371038
chr16	647296	649171	1876	*	Promoter (<=1kb)	16	648473	649200	728	2	105371038	ENST00000455294.1	29		LOC105371038	uncharacterized LOC105371038
chr16	649789	651015	1227	*	Promoter (<=1kb)	16	649365	667830	18466	1	197335	ENST00000293879.9	424	ENSG00000161996	WDR90	WD repeat domain 90
chr16	649789	651015	1227	*	Promoter (<=1kb)	16	649365	667830	18466	1	197335	ENST00000293879.9	424	ENSG00000161996	WDR90	WD repeat domain 90
chr16	649789	651015	1227	*	Promoter (<=1kb)	16	649365	667830	18466	1	197335	ENST00000293879.9	424	ENSG00000161996	WDR90	WD repeat domain 90
chr16	651554	652117	564	*	Promoter (<=1kb)	16	652122	653470	1349	1	197335	ENST00000550593.1	-5	ENSG00000161996	WDR90	WD repeat domain 90
chr16	652464	652852	389	*	Promoter (<=1kb)	16	652122	653470	1349	1	197335	ENST00000550593.1	342	ENSG00000161996	WDR90	WD repeat domain 90
chr16	653211	653685	475	*	Promoter (1-2kb)	16	652122	653470	1349	1	197335	ENST00000550593.1	1089	ENSG00000161996	WDR90	WD repeat domain 90
chr16	654828	660875	6048	*	Promoter (<=1kb)	16	655058	657123	2066	1	197335	ENST00000552648.5	0	ENSG00000161996	WDR90	WD repeat domain 90
chr16	654828	660875	6048	*	Promoter (<=1kb)	16	655058	657123	2066	1	197335	ENST00000552648.5	0	ENSG00000161996	WDR90	WD repeat domain 90
chr16	654828	660875	6048	*	Promoter (<=1kb)	16	655058	657123	2066	1	197335	ENST00000552648.5	0	ENSG00000161996	WDR90	WD repeat domain 90
chr16	654828	660875	6048	*	Promoter (<=1kb)	16	655058	657123	2066	1	197335	ENST00000552648.5	0	ENSG00000161996	WDR90	WD repeat domain 90
chr16	654828	660875	6048	*	Promoter (<=1kb)	16	655058	657123	2066	1	197335	ENST00000552648.5	0	ENSG00000161996	WDR90	WD repeat domain 90
chr16	654828	660875	6048	*	Promoter (<=1kb)	16	655058	657123	2066	1	197335	ENST00000552648.5	0	ENSG00000161996	WDR90	WD repeat domain 90
chr16	654828	660875	6048	*	Promoter (<=1kb)	16	655058	657123	2066	1	197335	ENST00000552648.5	0	ENSG00000161996	WDR90	WD repeat domain 90
chr16	654828	660875	6048	*	Promoter (<=1kb)	16	655058	657123	2066	1	197335	ENST00000552648.5	0	ENSG00000161996	WDR90	WD repeat domain 90
chr16	654828	660875	6048	*	Promoter (<=1kb)	16	655058	657123	2066	1	197335	ENST00000552648.5	0	ENSG00000161996	WDR90	WD repeat domain 90
chr16	654828	660875	6048	*	Promoter (<=1kb)	16	655058	657123	2066	1	197335	ENST00000552648.5	0	ENSG00000161996	WDR90	WD repeat domain 90
chr16	661165	663145	1981	*	Promoter (<=1kb)	16	661588	662224	637	1	197335	ENST00000550902.5	0	ENSG00000161996	WDR90	WD repeat domain 90
chr16	661165	663145	1981	*	Promoter (<=1kb)	16	661588	662224	637	1	197335	ENST00000550902.5	0	ENSG00000161996	WDR90	WD repeat domain 90
chr16	661165	663145	1981	*	Promoter (<=1kb)	16	661588	662224	637	1	197335	ENST00000550902.5	0	ENSG00000161996	WDR90	WD repeat domain 90
chr16	663674	664175	502	*	Promoter (<=1kb)	16	663140	666745	3606	1	197335	ENST00000547543.5	534	ENSG00000161996	WDR90	WD repeat domain 90
chr16	665075	666981	1907	*	Promoter (<=1kb)	16	665184	667830	2647	1	197335	ENST00000547944.5	0	ENSG00000161996	WDR90	WD repeat domain 90
chr16	665075	666981	1907	*	Promoter (<=1kb)	16	665184	667830	2647	1	197335	ENST00000547944.5	0	ENSG00000161996	WDR90	WD repeat domain 90
chr16	665075	666981	1907	*	Promoter (<=1kb)	16	665184	667830	2647	1	197335	ENST00000547944.5	0	ENSG00000161996	WDR90	WD repeat domain 90
chr16	668215	670092	1878	*	Promoter (<=1kb)	16	668353	670959	2607	1	89941	ENST00000569943.6	0	ENSG00000140983	RHOT2	ras homolog family member T2
chr16	668215	670092	1878	*	Promoter (<=1kb)	16	668353	670959	2607	1	89941	ENST00000569943.6	0	ENSG00000140983	RHOT2	ras homolog family member T2
chr16	668215	670092	1878	*	Promoter (<=1kb)	16	668353	670959	2607	1	89941	ENST00000569943.6	0	ENSG00000140983	RHOT2	ras homolog family member T2
chr16	668215	670092	1878	*	Promoter (<=1kb)	16	668353	670959	2607	1	89941	ENST00000569943.6	0	ENSG00000140983	RHOT2	ras homolog family member T2
chr16	668215	670092	1878	*	Promoter (<=1kb)	16	668353	670959	2607	1	89941	ENST00000569943.6	0	ENSG00000140983	RHOT2	ras homolog family member T2
chr16	670456	673954	3499	*	Promoter (<=1kb)	16	670528	671312	785	1	89941	ENST00000567589.1	0	ENSG00000140983	RHOT2	ras homolog family member T2
chr16	670456	673954	3499	*	Promoter (<=1kb)	16	670528	671312	785	1	89941	ENST00000567589.1	0	ENSG00000140983	RHOT2	ras homolog family member T2
chr16	670456	673954	3499	*	Promoter (<=1kb)	16	670528	671312	785	1	89941	ENST00000567589.1	0	ENSG00000140983	RHOT2	ras homolog family member T2
chr16	670456	673954	3499	*	Promoter (<=1kb)	16	670528	671312	785	1	89941	ENST00000567589.1	0	ENSG00000140983	RHOT2	ras homolog family member T2
chr16	670456	673954	3499	*	Promoter (<=1kb)	16	670528	671312	785	1	89941	ENST00000567589.1	0	ENSG00000140983	RHOT2	ras homolog family member T2
chr16	670456	673954	3499	*	Promoter (<=1kb)	16	670528	671312	785	1	89941	ENST00000567589.1	0	ENSG00000140983	RHOT2	ras homolog family member T2
chr16	670456	673954	3499	*	Promoter (<=1kb)	16	670528	671312	785	1	89941	ENST00000567589.1	0	ENSG00000140983	RHOT2	ras homolog family member T2
chr16	674262	681496	7235	*	Promoter (<=1kb)	16	675671	678268	2598	1	9028	ENST00000352681.8	0	ENSG00000103269	RHBDL1	rhomboid like 1
chr16	674262	681496	7235	*	Promoter (<=1kb)	16	675671	678268	2598	1	9028	ENST00000352681.8	0	ENSG00000103269	RHBDL1	rhomboid like 1
chr16	674262	681496	7235	*	Promoter (<=1kb)	16	675671	678268	2598	1	9028	ENST00000352681.8	0	ENSG00000103269	RHBDL1	rhomboid like 1
chr16	674262	681496	7235	*	Promoter (<=1kb)	16	675671	678268	2598	1	9028	ENST00000352681.8	0	ENSG00000103269	RHBDL1	rhomboid like 1
chr16	674262	681496	7235	*	Promoter (<=1kb)	16	675671	678268	2598	1	9028	ENST00000352681.8	0	ENSG00000103269	RHBDL1	rhomboid like 1
chr16	674262	681496	7235	*	Promoter (<=1kb)	16	675671	678268	2598	1	9028	ENST00000352681.8	0	ENSG00000103269	RHBDL1	rhomboid like 1
chr16	674262	681496	7235	*	Promoter (<=1kb)	16	675671	678268	2598	1	9028	ENST00000352681.8	0	ENSG00000103269	RHBDL1	rhomboid like 1
chr16	674262	681496	7235	*	Promoter (<=1kb)	16	675671	678268	2598	1	9028	ENST00000352681.8	0	ENSG00000103269	RHBDL1	rhomboid like 1
chr16	674262	681496	7235	*	Promoter (<=1kb)	16	675671	678268	2598	1	9028	ENST00000352681.8	0	ENSG00000103269	RHBDL1	rhomboid like 1
chr16	674262	681496	7235	*	Promoter (<=1kb)	16	675671	678268	2598	1	9028	ENST00000352681.8	0	ENSG00000103269	RHBDL1	rhomboid like 1
chr16	674262	681496	7235	*	Promoter (<=1kb)	16	675671	678268	2598	1	9028	ENST00000352681.8	0	ENSG00000103269	RHBDL1	rhomboid like 1
chr16	674262	681496	7235	*	Promoter (<=1kb)	16	675671	678268	2598	1	9028	ENST00000352681.8	0	ENSG00000103269	RHBDL1	rhomboid like 1
chr16	682152	683153	1002	*	Promoter (<=1kb)	16	682074	683106	1033	2	339123	ENST00000568313.1	0	ENSG00000161999	JMJD8	jumonji domain containing 8
chr16	682152	683153	1002	*	Promoter (<=1kb)	16	682074	683106	1033	2	339123	ENST00000568313.1	0	ENSG00000161999	JMJD8	jumonji domain containing 8
chr16	683580	685983	2404	*	Promoter (<=1kb)	16	682575	683586	1012	2	339123	ENST00000564436.5	0	ENSG00000161999	JMJD8	jumonji domain containing 8
chr16	683580	685983	2404	*	Promoter (<=1kb)	16	682575	683586	1012	2	339123	ENST00000564436.5	0	ENSG00000161999	JMJD8	jumonji domain containing 8
chr16	683580	685983	2404	*	Promoter (<=1kb)	16	682575	683586	1012	2	339123	ENST00000564436.5	0	ENSG00000161999	JMJD8	jumonji domain containing 8
chr16	686406	688306	1901	*	Promoter (<=1kb)	16	685450	686929	1480	2	84219	ENST00000567014.1	0	ENSG00000127580	WDR24	WD repeat domain 24
chr16	686406	688306	1901	*	Promoter (<=1kb)	16	685450	686929	1480	2	84219	ENST00000567014.1	0	ENSG00000127580	WDR24	WD repeat domain 24
chr16	686406	688306	1901	*	Promoter (<=1kb)	16	685450	686929	1480	2	84219	ENST00000567014.1	0	ENSG00000127580	WDR24	WD repeat domain 24
chr16	688963	689726	764	*	Promoter (<=1kb)	16	684633	690247	5615	2	84219	ENST00000647644.1	521	ENSG00000127580	WDR24	WD repeat domain 24
chr16	690033	690705	673	*	Promoter (<=1kb)	16	684633	690247	5615	2	84219	ENST00000647644.1	0	ENSG00000127580	WDR24	WD repeat domain 24
chr16	693193	697859	4667	*	Promoter (<=1kb)	16	694658	695263	606	2	146330	ENST00000562585.1	0	ENSG00000127585	FBXL16	F-box and leucine rich repeat protein 16
chr16	693193	697859	4667	*	Promoter (<=1kb)	16	694658	695263	606	2	146330	ENST00000562585.1	0	ENSG00000127585	FBXL16	F-box and leucine rich repeat protein 16
chr16	693193	697859	4667	*	Promoter (<=1kb)	16	694658	695263	606	2	146330	ENST00000562585.1	0	ENSG00000127585	FBXL16	F-box and leucine rich repeat protein 16
chr16	693193	697859	4667	*	Promoter (<=1kb)	16	694658	695263	606	2	146330	ENST00000562585.1	0	ENSG00000127585	FBXL16	F-box and leucine rich repeat protein 16
chr16	693193	697859	4667	*	Promoter (<=1kb)	16	694658	695263	606	2	146330	ENST00000562585.1	0	ENSG00000127585	FBXL16	F-box and leucine rich repeat protein 16
chr16	693193	697859	4667	*	Promoter (<=1kb)	16	694658	695263	606	2	146330	ENST00000562585.1	0	ENSG00000127585	FBXL16	F-box and leucine rich repeat protein 16
chr16	693193	697859	4667	*	Promoter (<=1kb)	16	694658	695263	606	2	146330	ENST00000562585.1	0	ENSG00000127585	FBXL16	F-box and leucine rich repeat protein 16
chr16	699744	702300	2557	*	Intron (ENST00000397621.6/146330, intron 1 of 5)	16	692500	705801	13302	2	146330	ENST00000397621.6	3501	ENSG00000127585	FBXL16	F-box and leucine rich repeat protein 16
chr16	699744	702300	2557	*	Intron (ENST00000397621.6/146330, intron 1 of 5)	16	692500	705801	13302	2	146330	ENST00000397621.6	3501	ENSG00000127585	FBXL16	F-box and leucine rich repeat protein 16
chr16	699744	702300	2557	*	Intron (ENST00000397621.6/146330, intron 1 of 5)	16	692500	705801	13302	2	146330	ENST00000397621.6	3501	ENSG00000127585	FBXL16	F-box and leucine rich repeat protein 16
chr16	699744	702300	2557	*	Intron (ENST00000397621.6/146330, intron 1 of 5)	16	692500	705801	13302	2	146330	ENST00000397621.6	3501	ENSG00000127585	FBXL16	F-box and leucine rich repeat protein 16
chr16	703127	703748	622	*	Promoter (2-3kb)	16	692500	705801	13302	2	146330	ENST00000397621.6	2053	ENSG00000127585	FBXL16	F-box and leucine rich repeat protein 16
chr16	704614	705289	676	*	Promoter (<=1kb)	16	692500	705801	13302	2	146330	ENST00000397621.6	512	ENSG00000127585	FBXL16	F-box and leucine rich repeat protein 16
chr16	706145	707185	1041	*	Promoter (<=1kb)	16	692507	705808	13302	2	146330	ENST00000324361.9	-337	ENSG00000127585	FBXL16	F-box and leucine rich repeat protein 16
chr16	706145	707185	1041	*	Promoter (<=1kb)	16	692507	705808	13302	2	146330	ENST00000324361.9	-337	ENSG00000127585	FBXL16	F-box and leucine rich repeat protein 16
chr16	706145	707185	1041	*	Promoter (<=1kb)	16	692507	705808	13302	2	146330	ENST00000324361.9	-337	ENSG00000127585	FBXL16	F-box and leucine rich repeat protein 16
chr16	709327	711213	1887	*	Exon (ENST00000623057.2/ENST00000623057.2, exon 1 of 1)	16	692507	705808	13302	2	146330	ENST00000324361.9	-3519	ENSG00000127585	FBXL16	F-box and leucine rich repeat protein 16
chr16	709327	711213	1887	*	Exon (ENST00000623057.2/ENST00000623057.2, exon 1 of 1)	16	692507	705808	13302	2	146330	ENST00000324361.9	-3519	ENSG00000127585	FBXL16	F-box and leucine rich repeat protein 16
chr16	709327	711213	1887	*	Exon (ENST00000623057.2/ENST00000623057.2, exon 1 of 1)	16	692507	705808	13302	2	146330	ENST00000324361.9	-3519	ENSG00000127585	FBXL16	F-box and leucine rich repeat protein 16
chr16	711789	712172	384	*	Promoter (2-3kb)	16	715118	719655	4538	1	79006	ENST00000568223.7	-2946	ENSG00000103260	METRN	meteorin, glial cell differentiation regulator
chr16	713474	713897	424	*	Promoter (1-2kb)	16	715118	719655	4538	1	79006	ENST00000568223.7	-1221	ENSG00000103260	METRN	meteorin, glial cell differentiation regulator
chr16	714262	714933	672	*	Promoter (<=1kb)	16	715118	719655	4538	1	79006	ENST00000568223.7	-185	ENSG00000103260	METRN	meteorin, glial cell differentiation regulator
chr16	716819	718779	1961	*	Promoter (<=1kb)	16	716574	717480	907	1	79006	ENST00000568415.1	245	ENSG00000103260	METRN	meteorin, glial cell differentiation regulator
chr16	716819	718779	1961	*	Promoter (<=1kb)	16	716574	717480	907	1	79006	ENST00000568415.1	245	ENSG00000103260	METRN	meteorin, glial cell differentiation regulator
chr16	716819	718779	1961	*	Promoter (<=1kb)	16	716574	717480	907	1	79006	ENST00000568415.1	245	ENSG00000103260	METRN	meteorin, glial cell differentiation regulator
chr16	720570	721068	499	*	Promoter (<=1kb)	16	720581	722589	2009	1	65990	ENST00000566525.5	0	ENSG00000103254	ANTKMT	adenine nucleotide translocase lysine methyltransferase
chr16	721542	725210	3669	*	Promoter (<=1kb)	16	721672	722590	919	1	65990	ENST00000568916.1	0	ENSG00000103254	ANTKMT	adenine nucleotide translocase lysine methyltransferase
chr16	721542	725210	3669	*	Promoter (<=1kb)	16	721672	722590	919	1	65990	ENST00000568916.1	0	ENSG00000103254	ANTKMT	adenine nucleotide translocase lysine methyltransferase
chr16	721542	725210	3669	*	Promoter (<=1kb)	16	721672	722590	919	1	65990	ENST00000568916.1	0	ENSG00000103254	ANTKMT	adenine nucleotide translocase lysine methyltransferase
chr16	721542	725210	3669	*	Promoter (<=1kb)	16	721672	722590	919	1	65990	ENST00000568916.1	0	ENSG00000103254	ANTKMT	adenine nucleotide translocase lysine methyltransferase
chr16	721542	725210	3669	*	Promoter (<=1kb)	16	721672	722590	919	1	65990	ENST00000568916.1	0	ENSG00000103254	ANTKMT	adenine nucleotide translocase lysine methyltransferase
chr16	721542	725210	3669	*	Promoter (<=1kb)	16	721672	722590	919	1	65990	ENST00000568916.1	0	ENSG00000103254	ANTKMT	adenine nucleotide translocase lysine methyltransferase
chr16	725520	726843	1324	*	Promoter (<=1kb)	16	724984	725855	872	2	124093	ENST00000544996.1	0	ENSG00000162004	CCDC78	coiled-coil domain containing 78
chr16	725520	726843	1324	*	Promoter (<=1kb)	16	724984	725855	872	2	124093	ENST00000544996.1	0	ENSG00000162004	CCDC78	coiled-coil domain containing 78
chr16	727140	730772	3633	*	Promoter (<=1kb)	16	727246	729185	1940	1	84264	ENST00000561546.5	0	ENSG00000103253	HAGHL	hydroxyacylglutathione hydrolase like
chr16	727140	730772	3633	*	Promoter (<=1kb)	16	727246	729185	1940	1	84264	ENST00000561546.5	0	ENSG00000103253	HAGHL	hydroxyacylglutathione hydrolase like
chr16	727140	730772	3633	*	Promoter (<=1kb)	16	727246	729185	1940	1	84264	ENST00000561546.5	0	ENSG00000103253	HAGHL	hydroxyacylglutathione hydrolase like
chr16	727140	730772	3633	*	Promoter (<=1kb)	16	727246	729185	1940	1	84264	ENST00000561546.5	0	ENSG00000103253	HAGHL	hydroxyacylglutathione hydrolase like
chr16	727140	730772	3633	*	Promoter (<=1kb)	16	727246	729185	1940	1	84264	ENST00000561546.5	0	ENSG00000103253	HAGHL	hydroxyacylglutathione hydrolase like
chr16	731162	732082	921	*	Promoter (<=1kb)	16	729771	732900	3130	2	64428	ENST00000563051.1	818	ENSG00000103245	CIAO3	cytosolic iron-sulfur assembly component 3
chr16	731162	732082	921	*	Promoter (<=1kb)	16	729771	732900	3130	2	64428	ENST00000563051.1	818	ENSG00000103245	CIAO3	cytosolic iron-sulfur assembly component 3
chr16	732407	732697	291	*	Promoter (<=1kb)	16	729771	732900	3130	2	64428	ENST00000563051.1	203	ENSG00000103245	CIAO3	cytosolic iron-sulfur assembly component 3
chr16	733102	735442	2341	*	Promoter (<=1kb)	16	729766	733334	3569	2	64428	ENST00000566650.5	0	ENSG00000103245	CIAO3	cytosolic iron-sulfur assembly component 3
chr16	733102	735442	2341	*	Promoter (<=1kb)	16	729766	733334	3569	2	64428	ENST00000566650.5	0	ENSG00000103245	CIAO3	cytosolic iron-sulfur assembly component 3
chr16	733102	735442	2341	*	Promoter (<=1kb)	16	729766	733334	3569	2	64428	ENST00000566650.5	0	ENSG00000103245	CIAO3	cytosolic iron-sulfur assembly component 3
chr16	733102	735442	2341	*	Promoter (<=1kb)	16	729766	733334	3569	2	64428	ENST00000566650.5	0	ENSG00000103245	CIAO3	cytosolic iron-sulfur assembly component 3
chr16	738257	738649	393	*	Promoter (<=1kb)	16	729760	737889	8130	2	64428	ENST00000568545.5	-368	ENSG00000103245	CIAO3	cytosolic iron-sulfur assembly component 3
chr16	739748	740934	1187	*	Promoter (<=1kb)	16	729766	740934	11169	2	64428	ENST00000540986.5	0	ENSG00000103245	CIAO3	cytosolic iron-sulfur assembly component 3
chr16	742350	744078	1729	*	Promoter (1-2kb)	16	734845	741329	6485	2	64428	ENST00000566614.5	-1021	ENSG00000103245	CIAO3	cytosolic iron-sulfur assembly component 3
chr16	742350	744078	1729	*	Promoter (1-2kb)	16	734845	741329	6485	2	64428	ENST00000566614.5	-1021	ENSG00000103245	CIAO3	cytosolic iron-sulfur assembly component 3
chr16	742350	744078	1729	*	Promoter (1-2kb)	16	734845	741329	6485	2	64428	ENST00000566614.5	-1021	ENSG00000103245	CIAO3	cytosolic iron-sulfur assembly component 3
chr16	745248	746126	879	*	Distal Intergenic	16	734845	741329	6485	2	64428	ENST00000566614.5	-3919	ENSG00000103245	CIAO3	cytosolic iron-sulfur assembly component 3
chr16	745248	746126	879	*	Distal Intergenic	16	734845	741329	6485	2	64428	ENST00000566614.5	-3919	ENSG00000103245	CIAO3	cytosolic iron-sulfur assembly component 3
chr16	748051	748998	948	*	Distal Intergenic	16	734845	741329	6485	2	64428	ENST00000566614.5	-6722	ENSG00000103245	CIAO3	cytosolic iron-sulfur assembly component 3
chr16	751192	752258	1067	*	Distal Intergenic	16	760734	768862	8129	1	10232	ENST00000545450.7	-8476	ENSG00000102854	MSLN	mesothelin
chr16	753063	753401	339	*	Distal Intergenic	16	760734	768862	8129	1	10232	ENST00000545450.7	-7333	ENSG00000102854	MSLN	mesothelin
chr16	754262	754632	371	*	Distal Intergenic	16	760734	768862	8129	1	10232	ENST00000545450.7	-6102	ENSG00000102854	MSLN	mesothelin
chr16	759276	759661	386	*	Promoter (1-2kb)	16	760734	768862	8129	1	10232	ENST00000545450.7	-1073	ENSG00000102854	MSLN	mesothelin
chr16	760126	763286	3161	*	Promoter (<=1kb)	16	760734	768862	8129	1	10232	ENST00000545450.7	0	ENSG00000102854	MSLN	mesothelin
chr16	760126	763286	3161	*	Promoter (<=1kb)	16	760734	768862	8129	1	10232	ENST00000545450.7	0	ENSG00000102854	MSLN	mesothelin
chr16	760126	763286	3161	*	Promoter (<=1kb)	16	760734	768862	8129	1	10232	ENST00000545450.7	0	ENSG00000102854	MSLN	mesothelin
chr16	760126	763286	3161	*	Promoter (<=1kb)	16	760734	768862	8129	1	10232	ENST00000545450.7	0	ENSG00000102854	MSLN	mesothelin
chr16	760126	763286	3161	*	Promoter (<=1kb)	16	760734	768862	8129	1	10232	ENST00000545450.7	0	ENSG00000102854	MSLN	mesothelin
chr16	763872	767595	3724	*	Promoter (<=1kb)	16	765732	768798	3067	1	10232	ENST00000566269.6	0	ENSG00000102854	MSLN	mesothelin
chr16	763872	767595	3724	*	Promoter (<=1kb)	16	765732	768798	3067	1	10232	ENST00000566269.6	0	ENSG00000102854	MSLN	mesothelin
chr16	763872	767595	3724	*	Promoter (<=1kb)	16	765732	768798	3067	1	10232	ENST00000566269.6	0	ENSG00000102854	MSLN	mesothelin
chr16	763872	767595	3724	*	Promoter (<=1kb)	16	765732	768798	3067	1	10232	ENST00000566269.6	0	ENSG00000102854	MSLN	mesothelin
chr16	763872	767595	3724	*	Promoter (<=1kb)	16	765732	768798	3067	1	10232	ENST00000566269.6	0	ENSG00000102854	MSLN	mesothelin
chr16	763872	767595	3724	*	Promoter (<=1kb)	16	765732	768798	3067	1	10232	ENST00000566269.6	0	ENSG00000102854	MSLN	mesothelin
chr16	768222	771124	2903	*	Promoter (<=1kb)	16	770183	770277	95	1	724032	ENST00000384847.1	0	ENSG00000207579	MIR662	microRNA 662
chr16	768222	771124	2903	*	Promoter (<=1kb)	16	770183	770277	95	1	724032	ENST00000384847.1	0	ENSG00000207579	MIR662	microRNA 662
chr16	768222	771124	2903	*	Promoter (<=1kb)	16	770183	770277	95	1	724032	ENST00000384847.1	0	ENSG00000207579	MIR662	microRNA 662
chr16	768222	771124	2903	*	Promoter (<=1kb)	16	770183	770277	95	1	724032	ENST00000384847.1	0	ENSG00000207579	MIR662	microRNA 662
chr16	768222	771124	2903	*	Promoter (<=1kb)	16	770183	770277	95	1	724032	ENST00000384847.1	0	ENSG00000207579	MIR662	microRNA 662
chr16	768222	771124	2903	*	Promoter (<=1kb)	16	770183	770277	95	1	724032	ENST00000384847.1	0	ENSG00000207579	MIR662	microRNA 662
chr16	772027	773459	1433	*	Promoter (1-2kb)	16	770183	770277	95	1	724032	ENST00000384847.1	1844	ENSG00000207579	MIR662	microRNA 662
chr16	772027	773459	1433	*	Promoter (1-2kb)	16	770183	770277	95	1	724032	ENST00000384847.1	1844	ENSG00000207579	MIR662	microRNA 662
chr16	774099	776749	2651	*	Exon (ENST00000543963.5/ENST00000543963.5, exon 4 of 15)	16	770183	770277	95	1	724032	ENST00000384847.1	3916	ENSG00000207579	MIR662	microRNA 662
chr16	774099	776749	2651	*	Exon (ENST00000543963.5/ENST00000543963.5, exon 4 of 15)	16	770183	770277	95	1	724032	ENST00000384847.1	3916	ENSG00000207579	MIR662	microRNA 662
chr16	774099	776749	2651	*	Exon (ENST00000543963.5/ENST00000543963.5, exon 4 of 15)	16	770183	770277	95	1	724032	ENST00000384847.1	3916	ENSG00000207579	MIR662	microRNA 662
chr16	774099	776749	2651	*	Exon (ENST00000543963.5/ENST00000543963.5, exon 4 of 15)	16	770183	770277	95	1	724032	ENST00000384847.1	3916	ENSG00000207579	MIR662	microRNA 662
chr16	778525	778950	426	*	Exon (ENST00000543963.5/ENST00000543963.5, exon 3 of 15)	16	770183	770277	95	1	724032	ENST00000384847.1	8342	ENSG00000207579	MIR662	microRNA 662
chr16	779349	780451	1103	*	Exon (ENST00000543963.5/ENST00000543963.5, exon 2 of 15)	16	786194	787469	1276	2	113000	ENST00000562070.1	7018	ENSG00000007376	RPUSD1	RNA pseudouridine synthase domain containing 1
chr16	779349	780451	1103	*	Exon (ENST00000543963.5/ENST00000543963.5, exon 2 of 15)	16	786194	787469	1276	2	113000	ENST00000562070.1	7018	ENSG00000007376	RPUSD1	RNA pseudouridine synthase domain containing 1
chr16	781249	783475	2227	*	Exon (ENST00000543963.5/ENST00000543963.5, exon 1 of 15)	16	786194	787469	1276	2	113000	ENST00000562070.1	3994	ENSG00000007376	RPUSD1	RNA pseudouridine synthase domain containing 1
chr16	781249	783475	2227	*	Exon (ENST00000543963.5/ENST00000543963.5, exon 1 of 15)	16	786194	787469	1276	2	113000	ENST00000562070.1	3994	ENSG00000007376	RPUSD1	RNA pseudouridine synthase domain containing 1
chr16	781249	783475	2227	*	Exon (ENST00000543963.5/ENST00000543963.5, exon 1 of 15)	16	786194	787469	1276	2	113000	ENST00000562070.1	3994	ENSG00000007376	RPUSD1	RNA pseudouridine synthase domain containing 1
chr16	781249	783475	2227	*	Exon (ENST00000543963.5/ENST00000543963.5, exon 1 of 15)	16	786194	787469	1276	2	113000	ENST00000562070.1	3994	ENSG00000007376	RPUSD1	RNA pseudouridine synthase domain containing 1
chr16	783840	786512	2673	*	Promoter (<=1kb)	16	786194	787469	1276	2	113000	ENST00000562070.1	957	ENSG00000007376	RPUSD1	RNA pseudouridine synthase domain containing 1
chr16	783840	786512	2673	*	Promoter (<=1kb)	16	786194	787469	1276	2	113000	ENST00000562070.1	957	ENSG00000007376	RPUSD1	RNA pseudouridine synthase domain containing 1
chr16	783840	786512	2673	*	Promoter (<=1kb)	16	786194	787469	1276	2	113000	ENST00000562070.1	957	ENSG00000007376	RPUSD1	RNA pseudouridine synthase domain containing 1
chr16	783840	786512	2673	*	Promoter (<=1kb)	16	786194	787469	1276	2	113000	ENST00000562070.1	957	ENSG00000007376	RPUSD1	RNA pseudouridine synthase domain containing 1
chr16	786835	788217	1383	*	Promoter (<=1kb)	16	786194	787469	1276	2	113000	ENST00000562070.1	0	ENSG00000007376	RPUSD1	RNA pseudouridine synthase domain containing 1
chr16	786835	788217	1383	*	Promoter (<=1kb)	16	786194	787469	1276	2	113000	ENST00000562070.1	0	ENSG00000007376	RPUSD1	RNA pseudouridine synthase domain containing 1
chr16	786835	788217	1383	*	Promoter (<=1kb)	16	786194	787469	1276	2	113000	ENST00000562070.1	0	ENSG00000007376	RPUSD1	RNA pseudouridine synthase domain containing 1
chr16	788702	790598	1897	*	Promoter (<=1kb)	16	789214	791370	2157	1	63922	ENST00000491530.5	0	ENSG00000127586	CHTF18	chromosome transmission fidelity factor 18
chr16	788702	790598	1897	*	Promoter (<=1kb)	16	789214	791370	2157	1	63922	ENST00000491530.5	0	ENSG00000127586	CHTF18	chromosome transmission fidelity factor 18
chr16	788702	790598	1897	*	Promoter (<=1kb)	16	789214	791370	2157	1	63922	ENST00000491530.5	0	ENSG00000127586	CHTF18	chromosome transmission fidelity factor 18
chr16	788702	790598	1897	*	Promoter (<=1kb)	16	789214	791370	2157	1	63922	ENST00000491530.5	0	ENSG00000127586	CHTF18	chromosome transmission fidelity factor 18
chr16	790939	797250	6312	*	Promoter (<=1kb)	16	791137	792814	1678	1	63922	ENST00000565787.1	0	ENSG00000127586	CHTF18	chromosome transmission fidelity factor 18
chr16	790939	797250	6312	*	Promoter (<=1kb)	16	791137	792814	1678	1	63922	ENST00000565787.1	0	ENSG00000127586	CHTF18	chromosome transmission fidelity factor 18
chr16	790939	797250	6312	*	Promoter (<=1kb)	16	791137	792814	1678	1	63922	ENST00000565787.1	0	ENSG00000127586	CHTF18	chromosome transmission fidelity factor 18
chr16	790939	797250	6312	*	Promoter (<=1kb)	16	791137	792814	1678	1	63922	ENST00000565787.1	0	ENSG00000127586	CHTF18	chromosome transmission fidelity factor 18
chr16	790939	797250	6312	*	Promoter (<=1kb)	16	791137	792814	1678	1	63922	ENST00000565787.1	0	ENSG00000127586	CHTF18	chromosome transmission fidelity factor 18
chr16	790939	797250	6312	*	Promoter (<=1kb)	16	791137	792814	1678	1	63922	ENST00000565787.1	0	ENSG00000127586	CHTF18	chromosome transmission fidelity factor 18
chr16	790939	797250	6312	*	Promoter (<=1kb)	16	791137	792814	1678	1	63922	ENST00000565787.1	0	ENSG00000127586	CHTF18	chromosome transmission fidelity factor 18
chr16	790939	797250	6312	*	Promoter (<=1kb)	16	791137	792814	1678	1	63922	ENST00000565787.1	0	ENSG00000127586	CHTF18	chromosome transmission fidelity factor 18
chr16	790939	797250	6312	*	Promoter (<=1kb)	16	791137	792814	1678	1	63922	ENST00000565787.1	0	ENSG00000127586	CHTF18	chromosome transmission fidelity factor 18
chr16	790939	797250	6312	*	Promoter (<=1kb)	16	791137	792814	1678	1	63922	ENST00000565787.1	0	ENSG00000127586	CHTF18	chromosome transmission fidelity factor 18
chr16	790939	797250	6312	*	Promoter (<=1kb)	16	791137	792814	1678	1	63922	ENST00000565787.1	0	ENSG00000127586	CHTF18	chromosome transmission fidelity factor 18
chr16	790939	797250	6312	*	Promoter (<=1kb)	16	791137	792814	1678	1	63922	ENST00000565787.1	0	ENSG00000127586	CHTF18	chromosome transmission fidelity factor 18
chr16	797697	799586	1890	*	Promoter (1-2kb)	16	796615	798074	1460	1	63922	ENST00000498439.1	1082	ENSG00000127586	CHTF18	chromosome transmission fidelity factor 18
chr16	797697	799586	1890	*	Promoter (1-2kb)	16	796615	798074	1460	1	63922	ENST00000498439.1	1082	ENSG00000127586	CHTF18	chromosome transmission fidelity factor 18
chr16	799975	802719	2745	*	Promoter (<=1kb)	16	798041	800734	2694	2	51764	ENST00000248150.5	0	ENSG00000127588	GNG13	G protein subunit gamma 13
chr16	799975	802719	2745	*	Promoter (<=1kb)	16	798041	800734	2694	2	51764	ENST00000248150.5	0	ENSG00000127588	GNG13	G protein subunit gamma 13
chr16	799975	802719	2745	*	Promoter (<=1kb)	16	798041	800734	2694	2	51764	ENST00000248150.5	0	ENSG00000127588	GNG13	G protein subunit gamma 13
chr16	799975	802719	2745	*	Promoter (<=1kb)	16	798041	800734	2694	2	51764	ENST00000248150.5	0	ENSG00000127588	GNG13	G protein subunit gamma 13
chr16	803243	803649	407	*	Promoter (2-3kb)	16	798041	800734	2694	2	51764	ENST00000248150.5	-2509	ENSG00000127588	GNG13	G protein subunit gamma 13
chr16	804135	804986	852	*	Distal Intergenic	16	798041	800734	2694	2	51764	ENST00000248150.5	-3401	ENSG00000127588	GNG13	G protein subunit gamma 13
chr16	804135	804986	852	*	Distal Intergenic	16	798041	800734	2694	2	51764	ENST00000248150.5	-3401	ENSG00000127588	GNG13	G protein subunit gamma 13
chr16	805375	806203	829	*	Distal Intergenic	16	798041	800734	2694	2	51764	ENST00000248150.5	-4641	ENSG00000127588	GNG13	G protein subunit gamma 13
chr16	805375	806203	829	*	Distal Intergenic	16	798041	800734	2694	2	51764	ENST00000248150.5	-4641	ENSG00000127588	GNG13	G protein subunit gamma 13
chr16	806791	808556	1766	*	Distal Intergenic	16	798041	800734	2694	2	51764	ENST00000248150.5	-6057	ENSG00000127588	GNG13	G protein subunit gamma 13
chr16	806791	808556	1766	*	Distal Intergenic	16	798041	800734	2694	2	51764	ENST00000248150.5	-6057	ENSG00000127588	GNG13	G protein subunit gamma 13
chr16	806791	808556	1766	*	Distal Intergenic	16	798041	800734	2694	2	51764	ENST00000248150.5	-6057	ENSG00000127588	GNG13	G protein subunit gamma 13
chr16	809882	810202	321	*	Distal Intergenic	16	798041	800734	2694	2	51764	ENST00000248150.5	-9148	ENSG00000127588	GNG13	G protein subunit gamma 13
chr16	811800	812201	402	*	Distal Intergenic	16	798041	800734	2694	2	51764	ENST00000248150.5	-11066	ENSG00000127588	GNG13	G protein subunit gamma 13
chr16	812524	813694	1171	*	Distal Intergenic	16	798041	800734	2694	2	51764	ENST00000248150.5	-11790	ENSG00000127588	GNG13	G protein subunit gamma 13
chr16	812524	813694	1171	*	Distal Intergenic	16	798041	800734	2694	2	51764	ENST00000248150.5	-11790	ENSG00000127588	GNG13	G protein subunit gamma 13
chr16	814021	814393	373	*	Distal Intergenic	16	798041	800734	2694	2	51764	ENST00000248150.5	-13287	ENSG00000127588	GNG13	G protein subunit gamma 13
chr16	816350	817922	1573	*	Exon (ENST00000655150.1/ENST00000655150.1, exon 1 of 4)	16	798041	800734	2694	2	51764	ENST00000248150.5	-15616	ENSG00000127588	GNG13	G protein subunit gamma 13
chr16	816350	817922	1573	*	Exon (ENST00000655150.1/ENST00000655150.1, exon 1 of 4)	16	798041	800734	2694	2	51764	ENST00000248150.5	-15616	ENSG00000127588	GNG13	G protein subunit gamma 13
chr16	816350	817922	1573	*	Exon (ENST00000655150.1/ENST00000655150.1, exon 1 of 4)	16	798041	800734	2694	2	51764	ENST00000248150.5	-15616	ENSG00000127588	GNG13	G protein subunit gamma 13
chr16	816350	817922	1573	*	Exon (ENST00000655150.1/ENST00000655150.1, exon 1 of 4)	16	798041	800734	2694	2	51764	ENST00000248150.5	-15616	ENSG00000127588	GNG13	G protein subunit gamma 13
chr16	819553	819963	411	*	Intron (ENST00000655150.1/ENST00000655150.1, intron 1 of 3)	16	798041	800734	2694	2	51764	ENST00000248150.5	-18819	ENSG00000127588	GNG13	G protein subunit gamma 13
chr16	821313	821911	599	*	Intron (ENST00000655150.1/ENST00000655150.1, intron 2 of 3)	16	798041	800734	2694	2	51764	ENST00000248150.5	-20579	ENSG00000127588	GNG13	G protein subunit gamma 13
chr16	822521	823440	920	*	Intron (ENST00000655150.1/ENST00000655150.1, intron 2 of 3)	16	798041	800734	2694	2	51764	ENST00000248150.5	-21787	ENSG00000127588	GNG13	G protein subunit gamma 13
chr16	822521	823440	920	*	Intron (ENST00000655150.1/ENST00000655150.1, intron 2 of 3)	16	798041	800734	2694	2	51764	ENST00000248150.5	-21787	ENSG00000127588	GNG13	G protein subunit gamma 13
chr16	823992	825772	1781	*	Intron (ENST00000655150.1/ENST00000655150.1, intron 2 of 3)	16	798041	800734	2694	2	51764	ENST00000248150.5	-23258	ENSG00000127588	GNG13	G protein subunit gamma 13
chr16	823992	825772	1781	*	Intron (ENST00000655150.1/ENST00000655150.1, intron 2 of 3)	16	798041	800734	2694	2	51764	ENST00000248150.5	-23258	ENSG00000127588	GNG13	G protein subunit gamma 13
chr16	823992	825772	1781	*	Intron (ENST00000655150.1/ENST00000655150.1, intron 2 of 3)	16	798041	800734	2694	2	51764	ENST00000248150.5	-23258	ENSG00000127588	GNG13	G protein subunit gamma 13
chr16	826638	827213	576	*	Intron (ENST00000655150.1/ENST00000655150.1, intron 2 of 3)	16	798041	800734	2694	2	51764	ENST00000248150.5	-25904	ENSG00000127588	GNG13	G protein subunit gamma 13
chr16	827584	829296	1713	*	Intron (ENST00000655150.1/ENST00000655150.1, intron 2 of 3)	16	798041	800734	2694	2	51764	ENST00000248150.5	-26850	ENSG00000127588	GNG13	G protein subunit gamma 13
chr16	827584	829296	1713	*	Intron (ENST00000655150.1/ENST00000655150.1, intron 2 of 3)	16	798041	800734	2694	2	51764	ENST00000248150.5	-26850	ENSG00000127588	GNG13	G protein subunit gamma 13
chr16	827584	829296	1713	*	Intron (ENST00000655150.1/ENST00000655150.1, intron 2 of 3)	16	798041	800734	2694	2	51764	ENST00000248150.5	-26850	ENSG00000127588	GNG13	G protein subunit gamma 13
chr16	829964	833654	3691	*	Intron (ENST00000655150.1/ENST00000655150.1, intron 2 of 3)	16	798041	800734	2694	2	51764	ENST00000248150.5	-29230	ENSG00000127588	GNG13	G protein subunit gamma 13
chr16	829964	833654	3691	*	Intron (ENST00000655150.1/ENST00000655150.1, intron 2 of 3)	16	798041	800734	2694	2	51764	ENST00000248150.5	-29230	ENSG00000127588	GNG13	G protein subunit gamma 13
chr16	829964	833654	3691	*	Intron (ENST00000655150.1/ENST00000655150.1, intron 2 of 3)	16	798041	800734	2694	2	51764	ENST00000248150.5	-29230	ENSG00000127588	GNG13	G protein subunit gamma 13
chr16	829964	833654	3691	*	Intron (ENST00000655150.1/ENST00000655150.1, intron 2 of 3)	16	798041	800734	2694	2	51764	ENST00000248150.5	-29230	ENSG00000127588	GNG13	G protein subunit gamma 13
chr16	829964	833654	3691	*	Intron (ENST00000655150.1/ENST00000655150.1, intron 2 of 3)	16	798041	800734	2694	2	51764	ENST00000248150.5	-29230	ENSG00000127588	GNG13	G protein subunit gamma 13
chr16	829964	833654	3691	*	Intron (ENST00000655150.1/ENST00000655150.1, intron 2 of 3)	16	798041	800734	2694	2	51764	ENST00000248150.5	-29230	ENSG00000127588	GNG13	G protein subunit gamma 13
chr16	829964	833654	3691	*	Intron (ENST00000655150.1/ENST00000655150.1, intron 2 of 3)	16	798041	800734	2694	2	51764	ENST00000248150.5	-29230	ENSG00000127588	GNG13	G protein subunit gamma 13
chr16	835401	835694	294	*	Intron (ENST00000655150.1/ENST00000655150.1, intron 2 of 3)	16	854500	868968	14469	2	64788	ENST00000565276.5	33274	ENSG00000103227	LMF1	lipase maturation factor 1
chr16	838752	844295	5544	*	Intron (ENST00000655150.1/ENST00000655150.1, intron 2 of 3)	16	854500	868968	14469	2	64788	ENST00000565276.5	24673	ENSG00000103227	LMF1	lipase maturation factor 1
chr16	838752	844295	5544	*	Intron (ENST00000655150.1/ENST00000655150.1, intron 2 of 3)	16	854500	868968	14469	2	64788	ENST00000565276.5	24673	ENSG00000103227	LMF1	lipase maturation factor 1
chr16	838752	844295	5544	*	Intron (ENST00000655150.1/ENST00000655150.1, intron 2 of 3)	16	854500	868968	14469	2	64788	ENST00000565276.5	24673	ENSG00000103227	LMF1	lipase maturation factor 1
chr16	838752	844295	5544	*	Intron (ENST00000655150.1/ENST00000655150.1, intron 2 of 3)	16	854500	868968	14469	2	64788	ENST00000565276.5	24673	ENSG00000103227	LMF1	lipase maturation factor 1
chr16	838752	844295	5544	*	Intron (ENST00000655150.1/ENST00000655150.1, intron 2 of 3)	16	854500	868968	14469	2	64788	ENST00000565276.5	24673	ENSG00000103227	LMF1	lipase maturation factor 1
chr16	838752	844295	5544	*	Intron (ENST00000655150.1/ENST00000655150.1, intron 2 of 3)	16	854500	868968	14469	2	64788	ENST00000565276.5	24673	ENSG00000103227	LMF1	lipase maturation factor 1
chr16	838752	844295	5544	*	Intron (ENST00000655150.1/ENST00000655150.1, intron 2 of 3)	16	854500	868968	14469	2	64788	ENST00000565276.5	24673	ENSG00000103227	LMF1	lipase maturation factor 1
chr16	838752	844295	5544	*	Intron (ENST00000655150.1/ENST00000655150.1, intron 2 of 3)	16	854500	868968	14469	2	64788	ENST00000565276.5	24673	ENSG00000103227	LMF1	lipase maturation factor 1
chr16	838752	844295	5544	*	Intron (ENST00000655150.1/ENST00000655150.1, intron 2 of 3)	16	854500	868968	14469	2	64788	ENST00000565276.5	24673	ENSG00000103227	LMF1	lipase maturation factor 1
chr16	844585	845500	916	*	Intron (ENST00000655150.1/ENST00000655150.1, intron 2 of 3)	16	854500	868968	14469	2	64788	ENST00000565276.5	23468	ENSG00000103227	LMF1	lipase maturation factor 1
chr16	844585	845500	916	*	Intron (ENST00000655150.1/ENST00000655150.1, intron 2 of 3)	16	854500	868968	14469	2	64788	ENST00000565276.5	23468	ENSG00000103227	LMF1	lipase maturation factor 1
chr16	847662	848826	1165	*	Exon (ENST00000619963.1/ENST00000619963.1, exon 1 of 1)	16	854500	868968	14469	2	64788	ENST00000565276.5	20142	ENSG00000103227	LMF1	lipase maturation factor 1
chr16	847662	848826	1165	*	Exon (ENST00000619963.1/ENST00000619963.1, exon 1 of 1)	16	854500	868968	14469	2	64788	ENST00000565276.5	20142	ENSG00000103227	LMF1	lipase maturation factor 1
chr16	851892	852223	332	*	Intron (ENST00000655150.1/ENST00000655150.1, intron 2 of 3)	16	854500	868968	14469	2	64788	ENST00000565276.5	16745	ENSG00000103227	LMF1	lipase maturation factor 1
chr16	852719	853306	588	*	Intron (ENST00000655150.1/ENST00000655150.1, intron 2 of 3)	16	854500	868968	14469	2	64788	ENST00000565276.5	15662	ENSG00000103227	LMF1	lipase maturation factor 1
chr16	854242	855825	1584	*	3' UTR	16	854500	868968	14469	2	64788	ENST00000565276.5	13143	ENSG00000103227	LMF1	lipase maturation factor 1
chr16	854242	855825	1584	*	3' UTR	16	854500	868968	14469	2	64788	ENST00000565276.5	13143	ENSG00000103227	LMF1	lipase maturation factor 1
chr16	856213	857813	1601	*	Intron (ENST00000655150.1/ENST00000655150.1, intron 2 of 3)	16	854500	868968	14469	2	64788	ENST00000565276.5	11155	ENSG00000103227	LMF1	lipase maturation factor 1
chr16	856213	857813	1601	*	Intron (ENST00000655150.1/ENST00000655150.1, intron 2 of 3)	16	854500	868968	14469	2	64788	ENST00000565276.5	11155	ENSG00000103227	LMF1	lipase maturation factor 1
chr16	856213	857813	1601	*	Intron (ENST00000655150.1/ENST00000655150.1, intron 2 of 3)	16	854500	868968	14469	2	64788	ENST00000565276.5	11155	ENSG00000103227	LMF1	lipase maturation factor 1
chr16	858548	859466	919	*	Intron (ENST00000655150.1/ENST00000655150.1, intron 2 of 3)	16	854500	868968	14469	2	64788	ENST00000565276.5	9502	ENSG00000103227	LMF1	lipase maturation factor 1
chr16	858548	859466	919	*	Intron (ENST00000655150.1/ENST00000655150.1, intron 2 of 3)	16	854500	868968	14469	2	64788	ENST00000565276.5	9502	ENSG00000103227	LMF1	lipase maturation factor 1
chr16	867368	871483	4116	*	Promoter (<=1kb)	16	854500	868968	14469	2	64788	ENST00000565276.5	0	ENSG00000103227	LMF1	lipase maturation factor 1
chr16	867368	871483	4116	*	Promoter (<=1kb)	16	854500	868968	14469	2	64788	ENST00000565276.5	0	ENSG00000103227	LMF1	lipase maturation factor 1
chr16	867368	871483	4116	*	Promoter (<=1kb)	16	854500	868968	14469	2	64788	ENST00000565276.5	0	ENSG00000103227	LMF1	lipase maturation factor 1
chr16	867368	871483	4116	*	Promoter (<=1kb)	16	854500	868968	14469	2	64788	ENST00000565276.5	0	ENSG00000103227	LMF1	lipase maturation factor 1
chr16	867368	871483	4116	*	Promoter (<=1kb)	16	854500	868968	14469	2	64788	ENST00000565276.5	0	ENSG00000103227	LMF1	lipase maturation factor 1
chr16	867368	871483	4116	*	Promoter (<=1kb)	16	854500	868968	14469	2	64788	ENST00000565276.5	0	ENSG00000103227	LMF1	lipase maturation factor 1
chr16	867368	871483	4116	*	Promoter (<=1kb)	16	854500	868968	14469	2	64788	ENST00000565276.5	0	ENSG00000103227	LMF1	lipase maturation factor 1
chr16	872066	873620	1555	*	Promoter (<=1kb)	16	854500	873860	19361	2	64788	ENST00000569516.5	240	ENSG00000103227	LMF1	lipase maturation factor 1
chr16	872066	873620	1555	*	Promoter (<=1kb)	16	854500	873860	19361	2	64788	ENST00000569516.5	240	ENSG00000103227	LMF1	lipase maturation factor 1
chr16	873981	875356	1376	*	Promoter (<=1kb)	16	854500	873860	19361	2	64788	ENST00000569516.5	-121	ENSG00000103227	LMF1	lipase maturation factor 1
chr16	873981	875356	1376	*	Promoter (<=1kb)	16	854500	873860	19361	2	64788	ENST00000569516.5	-121	ENSG00000103227	LMF1	lipase maturation factor 1
chr16	875776	877137	1362	*	Promoter (1-2kb)	16	854500	873860	19361	2	64788	ENST00000569516.5	-1916	ENSG00000103227	LMF1	lipase maturation factor 1
chr16	877555	880390	2836	*	3' UTR	16	854500	873860	19361	2	64788	ENST00000569516.5	-3695	ENSG00000103227	LMF1	lipase maturation factor 1
chr16	877555	880390	2836	*	3' UTR	16	854500	873860	19361	2	64788	ENST00000569516.5	-3695	ENSG00000103227	LMF1	lipase maturation factor 1
chr16	877555	880390	2836	*	3' UTR	16	854500	873860	19361	2	64788	ENST00000569516.5	-3695	ENSG00000103227	LMF1	lipase maturation factor 1
chr16	877555	880390	2836	*	3' UTR	16	854500	873860	19361	2	64788	ENST00000569516.5	-3695	ENSG00000103227	LMF1	lipase maturation factor 1
chr16	877555	880390	2836	*	3' UTR	16	854500	873860	19361	2	64788	ENST00000569516.5	-3695	ENSG00000103227	LMF1	lipase maturation factor 1
chr16	877555	880390	2836	*	3' UTR	16	854500	873860	19361	2	64788	ENST00000569516.5	-3695	ENSG00000103227	LMF1	lipase maturation factor 1
chr16	880794	881924	1131	*	3' UTR	16	870833	887131	16299	2	64788	ENST00000568268.5	5207	ENSG00000103227	LMF1	lipase maturation factor 1
chr16	886282	889173	2892	*	Promoter (<=1kb)	16	870833	887131	16299	2	64788	ENST00000568268.5	0	ENSG00000103227	LMF1	lipase maturation factor 1
chr16	886282	889173	2892	*	Promoter (<=1kb)	16	870833	887131	16299	2	64788	ENST00000568268.5	0	ENSG00000103227	LMF1	lipase maturation factor 1
chr16	886282	889173	2892	*	Promoter (<=1kb)	16	870833	887131	16299	2	64788	ENST00000568268.5	0	ENSG00000103227	LMF1	lipase maturation factor 1
chr16	886282	889173	2892	*	Promoter (<=1kb)	16	870833	887131	16299	2	64788	ENST00000568268.5	0	ENSG00000103227	LMF1	lipase maturation factor 1
chr16	889532	897179	7648	*	Promoter (<=1kb)	16	870874	893252	22379	2	64788	ENST00000565198.1	0	ENSG00000103227	LMF1	lipase maturation factor 1
chr16	889532	897179	7648	*	Promoter (<=1kb)	16	870874	893252	22379	2	64788	ENST00000565198.1	0	ENSG00000103227	LMF1	lipase maturation factor 1
chr16	889532	897179	7648	*	Promoter (<=1kb)	16	870874	893252	22379	2	64788	ENST00000565198.1	0	ENSG00000103227	LMF1	lipase maturation factor 1
chr16	889532	897179	7648	*	Promoter (<=1kb)	16	870874	893252	22379	2	64788	ENST00000565198.1	0	ENSG00000103227	LMF1	lipase maturation factor 1
chr16	889532	897179	7648	*	Promoter (<=1kb)	16	870874	893252	22379	2	64788	ENST00000565198.1	0	ENSG00000103227	LMF1	lipase maturation factor 1
chr16	889532	897179	7648	*	Promoter (<=1kb)	16	870874	893252	22379	2	64788	ENST00000565198.1	0	ENSG00000103227	LMF1	lipase maturation factor 1
chr16	889532	897179	7648	*	Promoter (<=1kb)	16	870874	893252	22379	2	64788	ENST00000565198.1	0	ENSG00000103227	LMF1	lipase maturation factor 1
chr16	889532	897179	7648	*	Promoter (<=1kb)	16	870874	893252	22379	2	64788	ENST00000565198.1	0	ENSG00000103227	LMF1	lipase maturation factor 1
chr16	889532	897179	7648	*	Promoter (<=1kb)	16	870874	893252	22379	2	64788	ENST00000565198.1	0	ENSG00000103227	LMF1	lipase maturation factor 1
chr16	889532	897179	7648	*	Promoter (<=1kb)	16	870874	893252	22379	2	64788	ENST00000565198.1	0	ENSG00000103227	LMF1	lipase maturation factor 1
chr16	889532	897179	7648	*	Promoter (<=1kb)	16	870874	893252	22379	2	64788	ENST00000565198.1	0	ENSG00000103227	LMF1	lipase maturation factor 1
chr16	889532	897179	7648	*	Promoter (<=1kb)	16	870874	893252	22379	2	64788	ENST00000565198.1	0	ENSG00000103227	LMF1	lipase maturation factor 1
chr16	897808	898704	897	*	Intron (ENST00000262301.16/64788, intron 4 of 10)	16	870874	893252	22379	2	64788	ENST00000565198.1	-4556	ENSG00000103227	LMF1	lipase maturation factor 1
chr16	897808	898704	897	*	Intron (ENST00000262301.16/64788, intron 4 of 10)	16	870874	893252	22379	2	64788	ENST00000565198.1	-4556	ENSG00000103227	LMF1	lipase maturation factor 1
chr16	899002	900032	1031	*	Exon (ENST00000564460.2/ENST00000564460.2, exon 3 of 3)	16	870874	893252	22379	2	64788	ENST00000565198.1	-5750	ENSG00000103227	LMF1	lipase maturation factor 1
chr16	899002	900032	1031	*	Exon (ENST00000564460.2/ENST00000564460.2, exon 3 of 3)	16	870874	893252	22379	2	64788	ENST00000565198.1	-5750	ENSG00000103227	LMF1	lipase maturation factor 1
chr16	901756	902552	797	*	Exon (ENST00000564460.2/ENST00000564460.2, exon 3 of 3)	16	870874	893252	22379	2	64788	ENST00000565198.1	-8504	ENSG00000103227	LMF1	lipase maturation factor 1
chr16	901756	902552	797	*	Exon (ENST00000564460.2/ENST00000564460.2, exon 3 of 3)	16	870874	893252	22379	2	64788	ENST00000565198.1	-8504	ENSG00000103227	LMF1	lipase maturation factor 1
chr16	907378	908162	785	*	Intron (ENST00000262301.16/64788, intron 4 of 10)	16	921033	934266	13234	1	101929387	ENST00000567820.1	-12871	ENSG00000260439	LMF1-AS1	LMF1 antisense RNA 1
chr16	907378	908162	785	*	Intron (ENST00000262301.16/64788, intron 4 of 10)	16	921033	934266	13234	1	101929387	ENST00000567820.1	-12871	ENSG00000260439	LMF1-AS1	LMF1 antisense RNA 1
chr16	908460	908953	494	*	Intron (ENST00000262301.16/64788, intron 4 of 10)	16	921033	934266	13234	1	101929387	ENST00000567820.1	-12080	ENSG00000260439	LMF1-AS1	LMF1 antisense RNA 1
chr16	909609	910381	773	*	Intron (ENST00000262301.16/64788, intron 4 of 10)	16	921033	934266	13234	1	101929387	ENST00000567820.1	-10652	ENSG00000260439	LMF1-AS1	LMF1 antisense RNA 1
chr16	910688	911464	777	*	5' UTR	16	921033	934266	13234	1	101929387	ENST00000567820.1	-9569	ENSG00000260439	LMF1-AS1	LMF1 antisense RNA 1
chr16	912154	914128	1975	*	Intron (ENST00000262301.16/64788, intron 3 of 10)	16	921033	934266	13234	1	101929387	ENST00000567820.1	-6905	ENSG00000260439	LMF1-AS1	LMF1 antisense RNA 1
chr16	912154	914128	1975	*	Intron (ENST00000262301.16/64788, intron 3 of 10)	16	921033	934266	13234	1	101929387	ENST00000567820.1	-6905	ENSG00000260439	LMF1-AS1	LMF1 antisense RNA 1
chr16	912154	914128	1975	*	Intron (ENST00000262301.16/64788, intron 3 of 10)	16	921033	934266	13234	1	101929387	ENST00000567820.1	-6905	ENSG00000260439	LMF1-AS1	LMF1 antisense RNA 1
chr16	915461	916046	586	*	Intron (ENST00000262301.16/64788, intron 3 of 10)	16	921033	934266	13234	1	101929387	ENST00000567820.1	-4987	ENSG00000260439	LMF1-AS1	LMF1 antisense RNA 1
chr16	916434	920352	3919	*	Promoter (<=1kb)	16	921033	934266	13234	1	101929387	ENST00000567820.1	-681	ENSG00000260439	LMF1-AS1	LMF1 antisense RNA 1
chr16	916434	920352	3919	*	Promoter (<=1kb)	16	921033	934266	13234	1	101929387	ENST00000567820.1	-681	ENSG00000260439	LMF1-AS1	LMF1 antisense RNA 1
chr16	916434	920352	3919	*	Promoter (<=1kb)	16	921033	934266	13234	1	101929387	ENST00000567820.1	-681	ENSG00000260439	LMF1-AS1	LMF1 antisense RNA 1
chr16	916434	920352	3919	*	Promoter (<=1kb)	16	921033	934266	13234	1	101929387	ENST00000567820.1	-681	ENSG00000260439	LMF1-AS1	LMF1 antisense RNA 1
chr16	916434	920352	3919	*	Promoter (<=1kb)	16	921033	934266	13234	1	101929387	ENST00000567820.1	-681	ENSG00000260439	LMF1-AS1	LMF1 antisense RNA 1
chr16	916434	920352	3919	*	Promoter (<=1kb)	16	921033	934266	13234	1	101929387	ENST00000567820.1	-681	ENSG00000260439	LMF1-AS1	LMF1 antisense RNA 1
chr16	916434	920352	3919	*	Promoter (<=1kb)	16	921033	934266	13234	1	101929387	ENST00000567820.1	-681	ENSG00000260439	LMF1-AS1	LMF1 antisense RNA 1
chr16	920844	921829	986	*	Promoter (<=1kb)	16	921033	934266	13234	1	101929387	ENST00000567820.1	0	ENSG00000260439	LMF1-AS1	LMF1 antisense RNA 1
chr16	920844	921829	986	*	Promoter (<=1kb)	16	921033	934266	13234	1	101929387	ENST00000567820.1	0	ENSG00000260439	LMF1-AS1	LMF1 antisense RNA 1
chr16	920844	921829	986	*	Promoter (<=1kb)	16	921033	934266	13234	1	101929387	ENST00000567820.1	0	ENSG00000260439	LMF1-AS1	LMF1 antisense RNA 1
chr16	924897	925196	300	*	Intron (ENST00000567820.1/101929387, intron 1 of 1)	16	921073	934495	13423	1	101929387	ENST00000569574.1	3824	ENSG00000260439	LMF1-AS1	LMF1 antisense RNA 1
chr16	927400	928914	1515	*	Intron (ENST00000567820.1/101929387, intron 1 of 1)	16	921073	934495	13423	1	101929387	ENST00000569574.1	6327	ENSG00000260439	LMF1-AS1	LMF1 antisense RNA 1
chr16	927400	928914	1515	*	Intron (ENST00000567820.1/101929387, intron 1 of 1)	16	921073	934495	13423	1	101929387	ENST00000569574.1	6327	ENSG00000260439	LMF1-AS1	LMF1 antisense RNA 1
chr16	927400	928914	1515	*	Intron (ENST00000567820.1/101929387, intron 1 of 1)	16	921073	934495	13423	1	101929387	ENST00000569574.1	6327	ENSG00000260439	LMF1-AS1	LMF1 antisense RNA 1
chr16	929370	931538	2169	*	Intron (ENST00000567820.1/101929387, intron 1 of 1)	16	921073	934495	13423	1	101929387	ENST00000569574.1	8297	ENSG00000260439	LMF1-AS1	LMF1 antisense RNA 1
chr16	929370	931538	2169	*	Intron (ENST00000567820.1/101929387, intron 1 of 1)	16	921073	934495	13423	1	101929387	ENST00000569574.1	8297	ENSG00000260439	LMF1-AS1	LMF1 antisense RNA 1
chr16	929370	931538	2169	*	Intron (ENST00000567820.1/101929387, intron 1 of 1)	16	921073	934495	13423	1	101929387	ENST00000569574.1	8297	ENSG00000260439	LMF1-AS1	LMF1 antisense RNA 1
chr16	929370	931538	2169	*	Intron (ENST00000567820.1/101929387, intron 1 of 1)	16	921073	934495	13423	1	101929387	ENST00000569574.1	8297	ENSG00000260439	LMF1-AS1	LMF1 antisense RNA 1
chr16	931850	932491	642	*	Intron (ENST00000567820.1/101929387, intron 1 of 1)	16	921073	934495	13423	1	101929387	ENST00000569574.1	10777	ENSG00000260439	LMF1-AS1	LMF1 antisense RNA 1
chr16	931850	932491	642	*	Intron (ENST00000567820.1/101929387, intron 1 of 1)	16	921073	934495	13423	1	101929387	ENST00000569574.1	10777	ENSG00000260439	LMF1-AS1	LMF1 antisense RNA 1
chr16	932841	933698	858	*	Exon (ENST00000567820.1/101929387, exon 2 of 2)	16	921073	934495	13423	1	101929387	ENST00000569574.1	11768	ENSG00000260439	LMF1-AS1	LMF1 antisense RNA 1
chr16	938023	938533	511	*	Intron (ENST00000262301.16/64788, intron 2 of 10)	16	871287	947644	76358	2	64788	ENST00000566627.5	9111	ENSG00000103227	LMF1	lipase maturation factor 1
chr16	939107	939746	640	*	Intron (ENST00000262301.16/64788, intron 2 of 10)	16	871287	947644	76358	2	64788	ENST00000566627.5	7898	ENSG00000103227	LMF1	lipase maturation factor 1
chr16	946013	946381	369	*	Promoter (1-2kb)	16	871287	947644	76358	2	64788	ENST00000566627.5	1263	ENSG00000103227	LMF1	lipase maturation factor 1
chr16	947340	947739	400	*	Promoter (<=1kb)	16	871287	947644	76358	2	64788	ENST00000566627.5	0	ENSG00000103227	LMF1	lipase maturation factor 1
chr16	952215	952598	384	*	Exon (ENST00000566609.1/64788, exon 3 of 3)	16	871287	947644	76358	2	64788	ENST00000566627.5	-4571	ENSG00000103227	LMF1	lipase maturation factor 1
chr16	955839	956411	573	*	Intron (ENST00000262301.16/64788, intron 1 of 10)	16	910980	964122	53143	2	64788	ENST00000562380.5	7711	ENSG00000103227	LMF1	lipase maturation factor 1
chr16	958415	958784	370	*	Intron (ENST00000262301.16/64788, intron 1 of 10)	16	910980	964122	53143	2	64788	ENST00000562380.5	5338	ENSG00000103227	LMF1	lipase maturation factor 1
chr16	962838	963447	610	*	Promoter (<=1kb)	16	910980	964122	53143	2	64788	ENST00000562380.5	675	ENSG00000103227	LMF1	lipase maturation factor 1
chr16	962838	963447	610	*	Promoter (<=1kb)	16	910980	964122	53143	2	64788	ENST00000562380.5	675	ENSG00000103227	LMF1	lipase maturation factor 1
chr16	963891	964197	307	*	Promoter (<=1kb)	16	910980	964122	53143	2	64788	ENST00000562380.5	0	ENSG00000103227	LMF1	lipase maturation factor 1
chr16	966097	966641	545	*	Promoter (1-2kb)	16	910980	964122	53143	2	64788	ENST00000562380.5	-1975	ENSG00000103227	LMF1	lipase maturation factor 1
chr16	967065	968286	1222	*	Promoter (2-3kb)	16	854512	970866	116355	2	64788	ENST00000568897.5	2580	ENSG00000103227	LMF1	lipase maturation factor 1
chr16	967065	968286	1222	*	Promoter (2-3kb)	16	854512	970866	116355	2	64788	ENST00000568897.5	2580	ENSG00000103227	LMF1	lipase maturation factor 1
chr16	969169	971514	2346	*	Promoter (<=1kb)	16	854512	970866	116355	2	64788	ENST00000568897.5	0	ENSG00000103227	LMF1	lipase maturation factor 1
chr16	969169	971514	2346	*	Promoter (<=1kb)	16	854512	970866	116355	2	64788	ENST00000568897.5	0	ENSG00000103227	LMF1	lipase maturation factor 1
chr16	969169	971514	2346	*	Promoter (<=1kb)	16	854512	970866	116355	2	64788	ENST00000568897.5	0	ENSG00000103227	LMF1	lipase maturation factor 1
chr16	969169	971514	2346	*	Promoter (<=1kb)	16	854512	970866	116355	2	64788	ENST00000568897.5	0	ENSG00000103227	LMF1	lipase maturation factor 1
chr16	972269	973172	904	*	Promoter (1-2kb)	16	853634	970984	117351	2	64788	ENST00000262301.16	-1285	ENSG00000103227	LMF1	lipase maturation factor 1
chr16	973730	975048	1319	*	Promoter (1-2kb)	16	975761	976912	1152	2	115804232	ENST00000567961.5	1864	ENSG00000260807	CEROX1	cytoplasmic endogenous regulator of oxidative phosphorylation 1
chr16	973730	975048	1319	*	Promoter (1-2kb)	16	975761	976912	1152	2	115804232	ENST00000567961.5	1864	ENSG00000260807	CEROX1	cytoplasmic endogenous regulator of oxidative phosphorylation 1
chr16	976955	977774	820	*	Promoter (<=1kb)	16	975761	976926	1166	2	115804232	ENST00000565139.1	-29	ENSG00000260807	CEROX1	cytoplasmic endogenous regulator of oxidative phosphorylation 1
chr16	978487	978826	340	*	Promoter (<=1kb)	16	976084	979648	3565	2	115804232	ENST00000662104.1	822	ENSG00000260807	CEROX1	cytoplasmic endogenous regulator of oxidative phosphorylation 1
chr16	979758	980801	1044	*	Promoter (<=1kb)	16	976154	980232	4079	2	115804232	ENST00000655952.1	0	ENSG00000260807	CEROX1	cytoplasmic endogenous regulator of oxidative phosphorylation 1
chr16	979758	980801	1044	*	Promoter (<=1kb)	16	976154	980232	4079	2	115804232	ENST00000655952.1	0	ENSG00000260807	CEROX1	cytoplasmic endogenous regulator of oxidative phosphorylation 1
chr16	981121	981538	418	*	Promoter (<=1kb)	16	976787	981293	4507	2	115804232	ENST00000563837.1	0	ENSG00000260807	CEROX1	cytoplasmic endogenous regulator of oxidative phosphorylation 1
chr16	982198	986354	4157	*	Promoter (<=1kb)	16	982086	986978	4893	1	30812	ENST00000566034.1	112	ENSG00000005513	SOX8	SRY-box transcription factor 8
chr16	982198	986354	4157	*	Promoter (<=1kb)	16	982086	986978	4893	1	30812	ENST00000566034.1	112	ENSG00000005513	SOX8	SRY-box transcription factor 8
chr16	982198	986354	4157	*	Promoter (<=1kb)	16	982086	986978	4893	1	30812	ENST00000566034.1	112	ENSG00000005513	SOX8	SRY-box transcription factor 8
chr16	982198	986354	4157	*	Promoter (<=1kb)	16	982086	986978	4893	1	30812	ENST00000566034.1	112	ENSG00000005513	SOX8	SRY-box transcription factor 8
chr16	982198	986354	4157	*	Promoter (<=1kb)	16	982086	986978	4893	1	30812	ENST00000566034.1	112	ENSG00000005513	SOX8	SRY-box transcription factor 8
chr16	982198	986354	4157	*	Promoter (<=1kb)	16	982086	986978	4893	1	30812	ENST00000566034.1	112	ENSG00000005513	SOX8	SRY-box transcription factor 8
chr16	982198	986354	4157	*	Promoter (<=1kb)	16	982086	986978	4893	1	30812	ENST00000566034.1	112	ENSG00000005513	SOX8	SRY-box transcription factor 8
chr16	982198	986354	4157	*	Promoter (<=1kb)	16	982086	986978	4893	1	30812	ENST00000566034.1	112	ENSG00000005513	SOX8	SRY-box transcription factor 8
chr16	986781	988819	2039	*	3' UTR	16	982086	986978	4893	1	30812	ENST00000566034.1	4695	ENSG00000005513	SOX8	SRY-box transcription factor 8
chr16	986781	988819	2039	*	3' UTR	16	982086	986978	4893	1	30812	ENST00000566034.1	4695	ENSG00000005513	SOX8	SRY-box transcription factor 8
chr16	986781	988819	2039	*	3' UTR	16	982086	986978	4893	1	30812	ENST00000566034.1	4695	ENSG00000005513	SOX8	SRY-box transcription factor 8
chr16	989108	989641	534	*	Distal Intergenic	16	982086	986978	4893	1	30812	ENST00000566034.1	7022	ENSG00000005513	SOX8	SRY-box transcription factor 8
chr16	989108	989641	534	*	Distal Intergenic	16	982086	986978	4893	1	30812	ENST00000566034.1	7022	ENSG00000005513	SOX8	SRY-box transcription factor 8
chr16	989945	991813	1869	*	Exon (ENST00000599946.2/107984898, exon 7 of 8)	16	996319	997907	1589	2	107984898	ENST00000565401.1	6094
chr16	989945	991813	1869	*	Exon (ENST00000599946.2/107984898, exon 7 of 8)	16	996319	997907	1589	2	107984898	ENST00000565401.1	6094
chr16	989945	991813	1869	*	Exon (ENST00000599946.2/107984898, exon 7 of 8)	16	996319	997907	1589	2	107984898	ENST00000565401.1	6094
chr16	992250	992550	301	*	Intron (ENST00000599946.2/107984898, intron 5 of 7)	16	996319	997907	1589	2	107984898	ENST00000565401.1	5357
chr16	996968	999145	2178	*	Promoter (<=1kb)	16	996319	997907	1589	2	107984898	ENST00000565401.1	0
chr16	996968	999145	2178	*	Promoter (<=1kb)	16	996319	997907	1589	2	107984898	ENST00000565401.1	0
chr16	996968	999145	2178	*	Promoter (<=1kb)	16	996319	997907	1589	2	107984898	ENST00000565401.1	0
chr16	996968	999145	2178	*	Promoter (<=1kb)	16	996319	997907	1589	2	107984898	ENST00000565401.1	0
chr16	996968	999145	2178	*	Promoter (<=1kb)	16	996319	997907	1589	2	107984898	ENST00000565401.1	0
chr16	999757	1002242	2486	*	Promoter (<=1kb)	16	991151	1000926	9776	2	107984898	ENST00000599946.2	0
chr16	999757	1002242	2486	*	Promoter (<=1kb)	16	991151	1000926	9776	2	107984898	ENST00000599946.2	0
chr16	999757	1002242	2486	*	Promoter (<=1kb)	16	991151	1000926	9776	2	107984898	ENST00000599946.2	0
chr16	999757	1002242	2486	*	Promoter (<=1kb)	16	991151	1000926	9776	2	107984898	ENST00000599946.2	0
chr16	999757	1002242	2486	*	Promoter (<=1kb)	16	991151	1000926	9776	2	107984898	ENST00000599946.2	0
chr16	1002909	1004547	1639	*	Promoter (1-2kb)	16	991151	1000926	9776	2	107984898	ENST00000599946.2	-1983
chr16	1002909	1004547	1639	*	Promoter (1-2kb)	16	991151	1000926	9776	2	107984898	ENST00000599946.2	-1983
chr16	1005322	1005724	403	*	Distal Intergenic	16	991151	1000926	9776	2	107984898	ENST00000599946.2	-4396
chr16	1006840	1007160	321	*	Distal Intergenic	16	991151	1000926	9776	2	107984898	ENST00000599946.2	-5914
chr16	1007510	1008641	1132	*	Distal Intergenic	16	991151	1000926	9776	2	107984898	ENST00000599946.2	-6584
chr16	1007510	1008641	1132	*	Distal Intergenic	16	991151	1000926	9776	2	107984898	ENST00000599946.2	-6584
chr16	1009384	1011640	2257	*	Distal Intergenic	16	991151	1000926	9776	2	107984898	ENST00000599946.2	-8458
chr16	1009384	1011640	2257	*	Distal Intergenic	16	991151	1000926	9776	2	107984898	ENST00000599946.2	-8458
chr16	1009384	1011640	2257	*	Distal Intergenic	16	991151	1000926	9776	2	107984898	ENST00000599946.2	-8458
chr16	1009384	1011640	2257	*	Distal Intergenic	16	991151	1000926	9776	2	107984898	ENST00000599946.2	-8458
chr16	1009384	1011640	2257	*	Distal Intergenic	16	991151	1000926	9776	2	107984898	ENST00000599946.2	-8458
chr16	1012028	1013008	981	*	Distal Intergenic	16	991151	1000926	9776	2	107984898	ENST00000599946.2	-11102
chr16	1012028	1013008	981	*	Distal Intergenic	16	991151	1000926	9776	2	107984898	ENST00000599946.2	-11102
chr16	1013387	1015457	2071	*	Distal Intergenic	16	991151	1000926	9776	2	107984898	ENST00000599946.2	-12461
chr16	1013387	1015457	2071	*	Distal Intergenic	16	991151	1000926	9776	2	107984898	ENST00000599946.2	-12461
chr16	1013387	1015457	2071	*	Distal Intergenic	16	991151	1000926	9776	2	107984898	ENST00000599946.2	-12461
chr16	1019188	1020205	1018	*	Distal Intergenic	16	991151	1000926	9776	2	107984898	ENST00000599946.2	-18262
chr16	1019188	1020205	1018	*	Distal Intergenic	16	991151	1000926	9776	2	107984898	ENST00000599946.2	-18262
chr16	1020671	1023205	2535	*	Distal Intergenic	16	991151	1000926	9776	2	107984898	ENST00000599946.2	-19745
chr16	1020671	1023205	2535	*	Distal Intergenic	16	991151	1000926	9776	2	107984898	ENST00000599946.2	-19745
chr16	1020671	1023205	2535	*	Distal Intergenic	16	991151	1000926	9776	2	107984898	ENST00000599946.2	-19745
chr16	1020671	1023205	2535	*	Distal Intergenic	16	991151	1000926	9776	2	107984898	ENST00000599946.2	-19745
chr16	1020671	1023205	2535	*	Distal Intergenic	16	991151	1000926	9776	2	107984898	ENST00000599946.2	-19745
chr16	1023932	1024645	714	*	Distal Intergenic	16	991151	1000926	9776	2	107984898	ENST00000599946.2	-23006
chr16	1023932	1024645	714	*	Distal Intergenic	16	991151	1000926	9776	2	107984898	ENST00000599946.2	-23006
chr16	1026114	1027174	1061	*	Distal Intergenic	16	991151	1000926	9776	2	107984898	ENST00000599946.2	-25188
chr16	1026114	1027174	1061	*	Distal Intergenic	16	991151	1000926	9776	2	107984898	ENST00000599946.2	-25188
chr16	1027563	1028264	702	*	Distal Intergenic	16	991151	1000926	9776	2	107984898	ENST00000599946.2	-26637
chr16	1027563	1028264	702	*	Distal Intergenic	16	991151	1000926	9776	2	107984898	ENST00000599946.2	-26637
chr16	1028575	1029452	878	*	Distal Intergenic	16	991151	1000926	9776	2	107984898	ENST00000599946.2	-27649
chr16	1028575	1029452	878	*	Distal Intergenic	16	991151	1000926	9776	2	107984898	ENST00000599946.2	-27649
chr16	1028575	1029452	878	*	Distal Intergenic	16	991151	1000926	9776	2	107984898	ENST00000599946.2	-27649
chr16	1030168	1031375	1208	*	Distal Intergenic	16	991151	1000926	9776	2	107984898	ENST00000599946.2	-29242
chr16	1030168	1031375	1208	*	Distal Intergenic	16	991151	1000926	9776	2	107984898	ENST00000599946.2	-29242
chr16	1031665	1032083	419	*	Distal Intergenic	16	991151	1000926	9776	2	107984898	ENST00000599946.2	-30739
chr16	1035045	1036304	1260	*	Distal Intergenic	16	1066376	1067236	861	2	146336	ENST00000569734.1	30932	ENSG00000261713	SSTR5-AS1	SSTR5 antisense RNA 1
chr16	1035045	1036304	1260	*	Distal Intergenic	16	1066376	1067236	861	2	146336	ENST00000569734.1	30932	ENSG00000261713	SSTR5-AS1	SSTR5 antisense RNA 1
chr16	1036643	1037979	1337	*	Distal Intergenic	16	1066376	1067236	861	2	146336	ENST00000569734.1	29257	ENSG00000261713	SSTR5-AS1	SSTR5 antisense RNA 1
chr16	1036643	1037979	1337	*	Distal Intergenic	16	1066376	1067236	861	2	146336	ENST00000569734.1	29257	ENSG00000261713	SSTR5-AS1	SSTR5 antisense RNA 1
chr16	1038291	1039379	1089	*	Distal Intergenic	16	1066376	1067236	861	2	146336	ENST00000569734.1	27857	ENSG00000261713	SSTR5-AS1	SSTR5 antisense RNA 1
chr16	1038291	1039379	1089	*	Distal Intergenic	16	1066376	1067236	861	2	146336	ENST00000569734.1	27857	ENSG00000261713	SSTR5-AS1	SSTR5 antisense RNA 1
chr16	1040100	1040831	732	*	Distal Intergenic	16	1066376	1067236	861	2	146336	ENST00000569734.1	26405	ENSG00000261713	SSTR5-AS1	SSTR5 antisense RNA 1
chr16	1042705	1047166	4462	*	Distal Intergenic	16	1066376	1067236	861	2	146336	ENST00000569734.1	20070	ENSG00000261713	SSTR5-AS1	SSTR5 antisense RNA 1
chr16	1042705	1047166	4462	*	Distal Intergenic	16	1066376	1067236	861	2	146336	ENST00000569734.1	20070	ENSG00000261713	SSTR5-AS1	SSTR5 antisense RNA 1
chr16	1042705	1047166	4462	*	Distal Intergenic	16	1066376	1067236	861	2	146336	ENST00000569734.1	20070	ENSG00000261713	SSTR5-AS1	SSTR5 antisense RNA 1
chr16	1042705	1047166	4462	*	Distal Intergenic	16	1066376	1067236	861	2	146336	ENST00000569734.1	20070	ENSG00000261713	SSTR5-AS1	SSTR5 antisense RNA 1
chr16	1042705	1047166	4462	*	Distal Intergenic	16	1066376	1067236	861	2	146336	ENST00000569734.1	20070	ENSG00000261713	SSTR5-AS1	SSTR5 antisense RNA 1
chr16	1042705	1047166	4462	*	Distal Intergenic	16	1066376	1067236	861	2	146336	ENST00000569734.1	20070	ENSG00000261713	SSTR5-AS1	SSTR5 antisense RNA 1
chr16	1042705	1047166	4462	*	Distal Intergenic	16	1066376	1067236	861	2	146336	ENST00000569734.1	20070	ENSG00000261713	SSTR5-AS1	SSTR5 antisense RNA 1
chr16	1042705	1047166	4462	*	Distal Intergenic	16	1066376	1067236	861	2	146336	ENST00000569734.1	20070	ENSG00000261713	SSTR5-AS1	SSTR5 antisense RNA 1
chr16	1047742	1048095	354	*	Distal Intergenic	16	1066376	1067236	861	2	146336	ENST00000569734.1	19141	ENSG00000261713	SSTR5-AS1	SSTR5 antisense RNA 1
chr16	1048420	1051994	3575	*	Distal Intergenic	16	1066376	1067236	861	2	146336	ENST00000569734.1	15242	ENSG00000261713	SSTR5-AS1	SSTR5 antisense RNA 1
chr16	1048420	1051994	3575	*	Distal Intergenic	16	1066376	1067236	861	2	146336	ENST00000569734.1	15242	ENSG00000261713	SSTR5-AS1	SSTR5 antisense RNA 1
chr16	1048420	1051994	3575	*	Distal Intergenic	16	1066376	1067236	861	2	146336	ENST00000569734.1	15242	ENSG00000261713	SSTR5-AS1	SSTR5 antisense RNA 1
chr16	1048420	1051994	3575	*	Distal Intergenic	16	1066376	1067236	861	2	146336	ENST00000569734.1	15242	ENSG00000261713	SSTR5-AS1	SSTR5 antisense RNA 1
chr16	1048420	1051994	3575	*	Distal Intergenic	16	1066376	1067236	861	2	146336	ENST00000569734.1	15242	ENSG00000261713	SSTR5-AS1	SSTR5 antisense RNA 1
chr16	1052781	1056030	3250	*	Distal Intergenic	16	1066376	1067236	861	2	146336	ENST00000569734.1	11206	ENSG00000261713	SSTR5-AS1	SSTR5 antisense RNA 1
chr16	1052781	1056030	3250	*	Distal Intergenic	16	1066376	1067236	861	2	146336	ENST00000569734.1	11206	ENSG00000261713	SSTR5-AS1	SSTR5 antisense RNA 1
chr16	1052781	1056030	3250	*	Distal Intergenic	16	1066376	1067236	861	2	146336	ENST00000569734.1	11206	ENSG00000261713	SSTR5-AS1	SSTR5 antisense RNA 1
chr16	1052781	1056030	3250	*	Distal Intergenic	16	1066376	1067236	861	2	146336	ENST00000569734.1	11206	ENSG00000261713	SSTR5-AS1	SSTR5 antisense RNA 1
chr16	1052781	1056030	3250	*	Distal Intergenic	16	1066376	1067236	861	2	146336	ENST00000569734.1	11206	ENSG00000261713	SSTR5-AS1	SSTR5 antisense RNA 1
chr16	1052781	1056030	3250	*	Distal Intergenic	16	1066376	1067236	861	2	146336	ENST00000569734.1	11206	ENSG00000261713	SSTR5-AS1	SSTR5 antisense RNA 1
chr16	1057367	1058613	1247	*	Distal Intergenic	16	1066376	1067236	861	2	146336	ENST00000569734.1	8623	ENSG00000261713	SSTR5-AS1	SSTR5 antisense RNA 1
chr16	1057367	1058613	1247	*	Distal Intergenic	16	1066376	1067236	861	2	146336	ENST00000569734.1	8623	ENSG00000261713	SSTR5-AS1	SSTR5 antisense RNA 1
chr16	1057367	1058613	1247	*	Distal Intergenic	16	1066376	1067236	861	2	146336	ENST00000569734.1	8623	ENSG00000261713	SSTR5-AS1	SSTR5 antisense RNA 1
chr16	1060531	1061654	1124	*	Distal Intergenic	16	1066376	1067236	861	2	146336	ENST00000569734.1	5582	ENSG00000261713	SSTR5-AS1	SSTR5 antisense RNA 1
chr16	1060531	1061654	1124	*	Distal Intergenic	16	1066376	1067236	861	2	146336	ENST00000569734.1	5582	ENSG00000261713	SSTR5-AS1	SSTR5 antisense RNA 1
chr16	1061980	1064054	2075	*	Distal Intergenic	16	1066376	1067236	861	2	146336	ENST00000569734.1	3182	ENSG00000261713	SSTR5-AS1	SSTR5 antisense RNA 1
chr16	1061980	1064054	2075	*	Distal Intergenic	16	1066376	1067236	861	2	146336	ENST00000569734.1	3182	ENSG00000261713	SSTR5-AS1	SSTR5 antisense RNA 1
chr16	1061980	1064054	2075	*	Distal Intergenic	16	1066376	1067236	861	2	146336	ENST00000569734.1	3182	ENSG00000261713	SSTR5-AS1	SSTR5 antisense RNA 1
chr16	1061980	1064054	2075	*	Distal Intergenic	16	1066376	1067236	861	2	146336	ENST00000569734.1	3182	ENSG00000261713	SSTR5-AS1	SSTR5 antisense RNA 1
chr16	1064826	1066762	1937	*	Promoter (<=1kb)	16	1066376	1067236	861	2	146336	ENST00000569734.1	474	ENSG00000261713	SSTR5-AS1	SSTR5 antisense RNA 1
chr16	1064826	1066762	1937	*	Promoter (<=1kb)	16	1066376	1067236	861	2	146336	ENST00000569734.1	474	ENSG00000261713	SSTR5-AS1	SSTR5 antisense RNA 1
chr16	1064826	1066762	1937	*	Promoter (<=1kb)	16	1066376	1067236	861	2	146336	ENST00000569734.1	474	ENSG00000261713	SSTR5-AS1	SSTR5 antisense RNA 1
chr16	1064826	1066762	1937	*	Promoter (<=1kb)	16	1066376	1067236	861	2	146336	ENST00000569734.1	474	ENSG00000261713	SSTR5-AS1	SSTR5 antisense RNA 1
chr16	1068572	1072478	3907	*	Promoter (<=1kb)	16	1072747	1081454	8708	1	6755	ENST00000689027.1	-269	ENSG00000162009	SSTR5	somatostatin receptor 5
chr16	1068572	1072478	3907	*	Promoter (<=1kb)	16	1072747	1081454	8708	1	6755	ENST00000689027.1	-269	ENSG00000162009	SSTR5	somatostatin receptor 5
chr16	1068572	1072478	3907	*	Promoter (<=1kb)	16	1072747	1081454	8708	1	6755	ENST00000689027.1	-269	ENSG00000162009	SSTR5	somatostatin receptor 5
chr16	1068572	1072478	3907	*	Promoter (<=1kb)	16	1072747	1081454	8708	1	6755	ENST00000689027.1	-269	ENSG00000162009	SSTR5	somatostatin receptor 5
chr16	1068572	1072478	3907	*	Promoter (<=1kb)	16	1072747	1081454	8708	1	6755	ENST00000689027.1	-269	ENSG00000162009	SSTR5	somatostatin receptor 5
chr16	1068572	1072478	3907	*	Promoter (<=1kb)	16	1072747	1081454	8708	1	6755	ENST00000689027.1	-269	ENSG00000162009	SSTR5	somatostatin receptor 5
chr16	1068572	1072478	3907	*	Promoter (<=1kb)	16	1072747	1081454	8708	1	6755	ENST00000689027.1	-269	ENSG00000162009	SSTR5	somatostatin receptor 5
chr16	1068572	1072478	3907	*	Promoter (<=1kb)	16	1072747	1081454	8708	1	6755	ENST00000689027.1	-269	ENSG00000162009	SSTR5	somatostatin receptor 5
chr16	1068572	1072478	3907	*	Promoter (<=1kb)	16	1072747	1081454	8708	1	6755	ENST00000689027.1	-269	ENSG00000162009	SSTR5	somatostatin receptor 5
chr16	1072941	1074727	1787	*	Promoter (<=1kb)	16	1064087	1073645	9559	2	146336	ENST00000565992.2	0	ENSG00000261713	SSTR5-AS1	SSTR5 antisense RNA 1
chr16	1072941	1074727	1787	*	Promoter (<=1kb)	16	1064087	1073645	9559	2	146336	ENST00000565992.2	0	ENSG00000261713	SSTR5-AS1	SSTR5 antisense RNA 1
chr16	1072941	1074727	1787	*	Promoter (<=1kb)	16	1064087	1073645	9559	2	146336	ENST00000565992.2	0	ENSG00000261713	SSTR5-AS1	SSTR5 antisense RNA 1
chr16	1075150	1075857	708	*	Promoter (1-2kb)	16	1064087	1073645	9559	2	146336	ENST00000565992.2	-1505	ENSG00000261713	SSTR5-AS1	SSTR5 antisense RNA 1
chr16	1075150	1075857	708	*	Promoter (1-2kb)	16	1064087	1073645	9559	2	146336	ENST00000565992.2	-1505	ENSG00000261713	SSTR5-AS1	SSTR5 antisense RNA 1
chr16	1077133	1077438	306	*	Promoter (1-2kb)	16	1064093	1078673	14581	2	146336	ENST00000569832.5	1235	ENSG00000261713	SSTR5-AS1	SSTR5 antisense RNA 1
chr16	1077726	1082229	4504	*	Promoter (<=1kb)	16	1064093	1078673	14581	2	146336	ENST00000569832.5	0	ENSG00000261713	SSTR5-AS1	SSTR5 antisense RNA 1
chr16	1077726	1082229	4504	*	Promoter (<=1kb)	16	1064093	1078673	14581	2	146336	ENST00000569832.5	0	ENSG00000261713	SSTR5-AS1	SSTR5 antisense RNA 1
chr16	1077726	1082229	4504	*	Promoter (<=1kb)	16	1064093	1078673	14581	2	146336	ENST00000569832.5	0	ENSG00000261713	SSTR5-AS1	SSTR5 antisense RNA 1
chr16	1077726	1082229	4504	*	Promoter (<=1kb)	16	1064093	1078673	14581	2	146336	ENST00000569832.5	0	ENSG00000261713	SSTR5-AS1	SSTR5 antisense RNA 1
chr16	1077726	1082229	4504	*	Promoter (<=1kb)	16	1064093	1078673	14581	2	146336	ENST00000569832.5	0	ENSG00000261713	SSTR5-AS1	SSTR5 antisense RNA 1
chr16	1077726	1082229	4504	*	Promoter (<=1kb)	16	1064093	1078673	14581	2	146336	ENST00000569832.5	0	ENSG00000261713	SSTR5-AS1	SSTR5 antisense RNA 1
chr16	1077726	1082229	4504	*	Promoter (<=1kb)	16	1064093	1078673	14581	2	146336	ENST00000569832.5	0	ENSG00000261713	SSTR5-AS1	SSTR5 antisense RNA 1
chr16	1077726	1082229	4504	*	Promoter (<=1kb)	16	1064093	1078673	14581	2	146336	ENST00000569832.5	0	ENSG00000261713	SSTR5-AS1	SSTR5 antisense RNA 1
chr16	1082590	1083903	1314	*	Distal Intergenic	16	1078826	1081454	2629	1	6755	ENST00000293897.6	3764	ENSG00000162009	SSTR5	somatostatin receptor 5
chr16	1082590	1083903	1314	*	Distal Intergenic	16	1078826	1081454	2629	1	6755	ENST00000293897.6	3764	ENSG00000162009	SSTR5	somatostatin receptor 5
chr16	1082590	1083903	1314	*	Distal Intergenic	16	1078826	1081454	2629	1	6755	ENST00000293897.6	3764	ENSG00000162009	SSTR5	somatostatin receptor 5
chr16	1088590	1091567	2978	*	3' UTR	16	1088226	1096244	8019	2	390664	ENST00000328449.6	4677	ENSG00000184471	C1QTNF8	C1q and TNF related 8
chr16	1088590	1091567	2978	*	3' UTR	16	1088226	1096244	8019	2	390664	ENST00000328449.6	4677	ENSG00000184471	C1QTNF8	C1q and TNF related 8
chr16	1088590	1091567	2978	*	3' UTR	16	1088226	1096244	8019	2	390664	ENST00000328449.6	4677	ENSG00000184471	C1QTNF8	C1q and TNF related 8
chr16	1088590	1091567	2978	*	3' UTR	16	1088226	1096244	8019	2	390664	ENST00000328449.6	4677	ENSG00000184471	C1QTNF8	C1q and TNF related 8
chr16	1088590	1091567	2978	*	3' UTR	16	1088226	1096244	8019	2	390664	ENST00000328449.6	4677	ENSG00000184471	C1QTNF8	C1q and TNF related 8
chr16	1088590	1091567	2978	*	3' UTR	16	1088226	1096244	8019	2	390664	ENST00000328449.6	4677	ENSG00000184471	C1QTNF8	C1q and TNF related 8
chr16	1093363	1100464	7102	*	Promoter (<=1kb)	16	1088226	1096244	8019	2	390664	ENST00000328449.6	0	ENSG00000184471	C1QTNF8	C1q and TNF related 8
chr16	1093363	1100464	7102	*	Promoter (<=1kb)	16	1088226	1096244	8019	2	390664	ENST00000328449.6	0	ENSG00000184471	C1QTNF8	C1q and TNF related 8
chr16	1093363	1100464	7102	*	Promoter (<=1kb)	16	1088226	1096244	8019	2	390664	ENST00000328449.6	0	ENSG00000184471	C1QTNF8	C1q and TNF related 8
chr16	1093363	1100464	7102	*	Promoter (<=1kb)	16	1088226	1096244	8019	2	390664	ENST00000328449.6	0	ENSG00000184471	C1QTNF8	C1q and TNF related 8
chr16	1093363	1100464	7102	*	Promoter (<=1kb)	16	1088226	1096244	8019	2	390664	ENST00000328449.6	0	ENSG00000184471	C1QTNF8	C1q and TNF related 8
chr16	1093363	1100464	7102	*	Promoter (<=1kb)	16	1088226	1096244	8019	2	390664	ENST00000328449.6	0	ENSG00000184471	C1QTNF8	C1q and TNF related 8
chr16	1093363	1100464	7102	*	Promoter (<=1kb)	16	1088226	1096244	8019	2	390664	ENST00000328449.6	0	ENSG00000184471	C1QTNF8	C1q and TNF related 8
chr16	1093363	1100464	7102	*	Promoter (<=1kb)	16	1088226	1096244	8019	2	390664	ENST00000328449.6	0	ENSG00000184471	C1QTNF8	C1q and TNF related 8
chr16	1093363	1100464	7102	*	Promoter (<=1kb)	16	1088226	1096244	8019	2	390664	ENST00000328449.6	0	ENSG00000184471	C1QTNF8	C1q and TNF related 8
chr16	1093363	1100464	7102	*	Promoter (<=1kb)	16	1088226	1096244	8019	2	390664	ENST00000328449.6	0	ENSG00000184471	C1QTNF8	C1q and TNF related 8
chr16	1093363	1100464	7102	*	Promoter (<=1kb)	16	1088226	1096244	8019	2	390664	ENST00000328449.6	0	ENSG00000184471	C1QTNF8	C1q and TNF related 8
chr16	1093363	1100464	7102	*	Promoter (<=1kb)	16	1088226	1096244	8019	2	390664	ENST00000328449.6	0	ENSG00000184471	C1QTNF8	C1q and TNF related 8
chr16	1093363	1100464	7102	*	Promoter (<=1kb)	16	1088226	1096244	8019	2	390664	ENST00000328449.6	0	ENSG00000184471	C1QTNF8	C1q and TNF related 8
chr16	1100832	1104329	3498	*	Exon (ENST00000564813.3/ENST00000564813.3, exon 2 of 4)	16	1088226	1096244	8019	2	390664	ENST00000328449.6	-4588	ENSG00000184471	C1QTNF8	C1q and TNF related 8
chr16	1100832	1104329	3498	*	Exon (ENST00000564813.3/ENST00000564813.3, exon 2 of 4)	16	1088226	1096244	8019	2	390664	ENST00000328449.6	-4588	ENSG00000184471	C1QTNF8	C1q and TNF related 8
chr16	1100832	1104329	3498	*	Exon (ENST00000564813.3/ENST00000564813.3, exon 2 of 4)	16	1088226	1096244	8019	2	390664	ENST00000328449.6	-4588	ENSG00000184471	C1QTNF8	C1q and TNF related 8
chr16	1100832	1104329	3498	*	Exon (ENST00000564813.3/ENST00000564813.3, exon 2 of 4)	16	1088226	1096244	8019	2	390664	ENST00000328449.6	-4588	ENSG00000184471	C1QTNF8	C1q and TNF related 8
chr16	1100832	1104329	3498	*	Exon (ENST00000564813.3/ENST00000564813.3, exon 2 of 4)	16	1088226	1096244	8019	2	390664	ENST00000328449.6	-4588	ENSG00000184471	C1QTNF8	C1q and TNF related 8
chr16	1104785	1110639	5855	*	Exon (ENST00000564813.3/ENST00000564813.3, exon 1 of 4)	16	1088226	1096244	8019	2	390664	ENST00000328449.6	-8541	ENSG00000184471	C1QTNF8	C1q and TNF related 8
chr16	1104785	1110639	5855	*	Exon (ENST00000564813.3/ENST00000564813.3, exon 1 of 4)	16	1088226	1096244	8019	2	390664	ENST00000328449.6	-8541	ENSG00000184471	C1QTNF8	C1q and TNF related 8
chr16	1104785	1110639	5855	*	Exon (ENST00000564813.3/ENST00000564813.3, exon 1 of 4)	16	1088226	1096244	8019	2	390664	ENST00000328449.6	-8541	ENSG00000184471	C1QTNF8	C1q and TNF related 8
chr16	1104785	1110639	5855	*	Exon (ENST00000564813.3/ENST00000564813.3, exon 1 of 4)	16	1088226	1096244	8019	2	390664	ENST00000328449.6	-8541	ENSG00000184471	C1QTNF8	C1q and TNF related 8
chr16	1104785	1110639	5855	*	Exon (ENST00000564813.3/ENST00000564813.3, exon 1 of 4)	16	1088226	1096244	8019	2	390664	ENST00000328449.6	-8541	ENSG00000184471	C1QTNF8	C1q and TNF related 8
chr16	1104785	1110639	5855	*	Exon (ENST00000564813.3/ENST00000564813.3, exon 1 of 4)	16	1088226	1096244	8019	2	390664	ENST00000328449.6	-8541	ENSG00000184471	C1QTNF8	C1q and TNF related 8
chr16	1104785	1110639	5855	*	Exon (ENST00000564813.3/ENST00000564813.3, exon 1 of 4)	16	1088226	1096244	8019	2	390664	ENST00000328449.6	-8541	ENSG00000184471	C1QTNF8	C1q and TNF related 8
chr16	1104785	1110639	5855	*	Exon (ENST00000564813.3/ENST00000564813.3, exon 1 of 4)	16	1088226	1096244	8019	2	390664	ENST00000328449.6	-8541	ENSG00000184471	C1QTNF8	C1q and TNF related 8
chr16	1112229	1113814	1586	*	Exon (ENST00000561511.1/ENST00000561511.1, exon 1 of 1)	16	1088226	1096244	8019	2	390664	ENST00000328449.6	-15985	ENSG00000184471	C1QTNF8	C1q and TNF related 8
chr16	1112229	1113814	1586	*	Exon (ENST00000561511.1/ENST00000561511.1, exon 1 of 1)	16	1088226	1096244	8019	2	390664	ENST00000328449.6	-15985	ENSG00000184471	C1QTNF8	C1q and TNF related 8
chr16	1112229	1113814	1586	*	Exon (ENST00000561511.1/ENST00000561511.1, exon 1 of 1)	16	1088226	1096244	8019	2	390664	ENST00000328449.6	-15985	ENSG00000184471	C1QTNF8	C1q and TNF related 8
chr16	1114192	1115653	1462	*	Distal Intergenic	16	1088226	1096244	8019	2	390664	ENST00000328449.6	-17948	ENSG00000184471	C1QTNF8	C1q and TNF related 8
chr16	1114192	1115653	1462	*	Distal Intergenic	16	1088226	1096244	8019	2	390664	ENST00000328449.6	-17948	ENSG00000184471	C1QTNF8	C1q and TNF related 8
chr16	1114192	1115653	1462	*	Distal Intergenic	16	1088226	1096244	8019	2	390664	ENST00000328449.6	-17948	ENSG00000184471	C1QTNF8	C1q and TNF related 8
chr16	1116268	1127636	11369	*	Distal Intergenic	16	1088226	1096244	8019	2	390664	ENST00000328449.6	-20024	ENSG00000184471	C1QTNF8	C1q and TNF related 8
chr16	1116268	1127636	11369	*	Distal Intergenic	16	1088226	1096244	8019	2	390664	ENST00000328449.6	-20024	ENSG00000184471	C1QTNF8	C1q and TNF related 8
chr16	1116268	1127636	11369	*	Distal Intergenic	16	1088226	1096244	8019	2	390664	ENST00000328449.6	-20024	ENSG00000184471	C1QTNF8	C1q and TNF related 8
chr16	1116268	1127636	11369	*	Distal Intergenic	16	1088226	1096244	8019	2	390664	ENST00000328449.6	-20024	ENSG00000184471	C1QTNF8	C1q and TNF related 8
chr16	1116268	1127636	11369	*	Distal Intergenic	16	1088226	1096244	8019	2	390664	ENST00000328449.6	-20024	ENSG00000184471	C1QTNF8	C1q and TNF related 8
chr16	1116268	1127636	11369	*	Distal Intergenic	16	1088226	1096244	8019	2	390664	ENST00000328449.6	-20024	ENSG00000184471	C1QTNF8	C1q and TNF related 8
chr16	1116268	1127636	11369	*	Distal Intergenic	16	1088226	1096244	8019	2	390664	ENST00000328449.6	-20024	ENSG00000184471	C1QTNF8	C1q and TNF related 8
chr16	1116268	1127636	11369	*	Distal Intergenic	16	1088226	1096244	8019	2	390664	ENST00000328449.6	-20024	ENSG00000184471	C1QTNF8	C1q and TNF related 8
chr16	1116268	1127636	11369	*	Distal Intergenic	16	1088226	1096244	8019	2	390664	ENST00000328449.6	-20024	ENSG00000184471	C1QTNF8	C1q and TNF related 8
chr16	1116268	1127636	11369	*	Distal Intergenic	16	1088226	1096244	8019	2	390664	ENST00000328449.6	-20024	ENSG00000184471	C1QTNF8	C1q and TNF related 8
chr16	1116268	1127636	11369	*	Distal Intergenic	16	1088226	1096244	8019	2	390664	ENST00000328449.6	-20024	ENSG00000184471	C1QTNF8	C1q and TNF related 8
chr16	1116268	1127636	11369	*	Distal Intergenic	16	1088226	1096244	8019	2	390664	ENST00000328449.6	-20024	ENSG00000184471	C1QTNF8	C1q and TNF related 8
chr16	1116268	1127636	11369	*	Distal Intergenic	16	1088226	1096244	8019	2	390664	ENST00000328449.6	-20024	ENSG00000184471	C1QTNF8	C1q and TNF related 8
chr16	1116268	1127636	11369	*	Distal Intergenic	16	1088226	1096244	8019	2	390664	ENST00000328449.6	-20024	ENSG00000184471	C1QTNF8	C1q and TNF related 8
chr16	1116268	1127636	11369	*	Distal Intergenic	16	1088226	1096244	8019	2	390664	ENST00000328449.6	-20024	ENSG00000184471	C1QTNF8	C1q and TNF related 8
chr16	1116268	1127636	11369	*	Distal Intergenic	16	1088226	1096244	8019	2	390664	ENST00000328449.6	-20024	ENSG00000184471	C1QTNF8	C1q and TNF related 8
chr16	1116268	1127636	11369	*	Distal Intergenic	16	1088226	1096244	8019	2	390664	ENST00000328449.6	-20024	ENSG00000184471	C1QTNF8	C1q and TNF related 8
chr16	1116268	1127636	11369	*	Distal Intergenic	16	1088226	1096244	8019	2	390664	ENST00000328449.6	-20024	ENSG00000184471	C1QTNF8	C1q and TNF related 8
chr16	1116268	1127636	11369	*	Distal Intergenic	16	1088226	1096244	8019	2	390664	ENST00000328449.6	-20024	ENSG00000184471	C1QTNF8	C1q and TNF related 8
chr16	1116268	1127636	11369	*	Distal Intergenic	16	1088226	1096244	8019	2	390664	ENST00000328449.6	-20024	ENSG00000184471	C1QTNF8	C1q and TNF related 8
chr16	1116268	1127636	11369	*	Distal Intergenic	16	1088226	1096244	8019	2	390664	ENST00000328449.6	-20024	ENSG00000184471	C1QTNF8	C1q and TNF related 8
chr16	1128189	1135504	7316	*	Distal Intergenic	16	1153106	1221768	68663	1	8912	ENST00000348261.11	-17602	ENSG00000196557	CACNA1H	calcium voltage-gated channel subunit alpha1 H
chr16	1128189	1135504	7316	*	Distal Intergenic	16	1153106	1221768	68663	1	8912	ENST00000348261.11	-17602	ENSG00000196557	CACNA1H	calcium voltage-gated channel subunit alpha1 H
chr16	1128189	1135504	7316	*	Distal Intergenic	16	1153106	1221768	68663	1	8912	ENST00000348261.11	-17602	ENSG00000196557	CACNA1H	calcium voltage-gated channel subunit alpha1 H
chr16	1128189	1135504	7316	*	Distal Intergenic	16	1153106	1221768	68663	1	8912	ENST00000348261.11	-17602	ENSG00000196557	CACNA1H	calcium voltage-gated channel subunit alpha1 H
chr16	1128189	1135504	7316	*	Distal Intergenic	16	1153106	1221768	68663	1	8912	ENST00000348261.11	-17602	ENSG00000196557	CACNA1H	calcium voltage-gated channel subunit alpha1 H
chr16	1128189	1135504	7316	*	Distal Intergenic	16	1153106	1221768	68663	1	8912	ENST00000348261.11	-17602	ENSG00000196557	CACNA1H	calcium voltage-gated channel subunit alpha1 H
chr16	1128189	1135504	7316	*	Distal Intergenic	16	1153106	1221768	68663	1	8912	ENST00000348261.11	-17602	ENSG00000196557	CACNA1H	calcium voltage-gated channel subunit alpha1 H
chr16	1128189	1135504	7316	*	Distal Intergenic	16	1153106	1221768	68663	1	8912	ENST00000348261.11	-17602	ENSG00000196557	CACNA1H	calcium voltage-gated channel subunit alpha1 H
chr16	1128189	1135504	7316	*	Distal Intergenic	16	1153106	1221768	68663	1	8912	ENST00000348261.11	-17602	ENSG00000196557	CACNA1H	calcium voltage-gated channel subunit alpha1 H
chr16	1128189	1135504	7316	*	Distal Intergenic	16	1153106	1221768	68663	1	8912	ENST00000348261.11	-17602	ENSG00000196557	CACNA1H	calcium voltage-gated channel subunit alpha1 H
chr16	1128189	1135504	7316	*	Distal Intergenic	16	1153106	1221768	68663	1	8912	ENST00000348261.11	-17602	ENSG00000196557	CACNA1H	calcium voltage-gated channel subunit alpha1 H
chr16	1128189	1135504	7316	*	Distal Intergenic	16	1153106	1221768	68663	1	8912	ENST00000348261.11	-17602	ENSG00000196557	CACNA1H	calcium voltage-gated channel subunit alpha1 H
chr16	1136676	1137251	576	*	Distal Intergenic	16	1153106	1221768	68663	1	8912	ENST00000348261.11	-15855	ENSG00000196557	CACNA1H	calcium voltage-gated channel subunit alpha1 H
chr16	1137550	1138293	744	*	Distal Intergenic	16	1153106	1221768	68663	1	8912	ENST00000348261.11	-14813	ENSG00000196557	CACNA1H	calcium voltage-gated channel subunit alpha1 H
chr16	1138713	1139042	330	*	Distal Intergenic	16	1153106	1221768	68663	1	8912	ENST00000348261.11	-14064	ENSG00000196557	CACNA1H	calcium voltage-gated channel subunit alpha1 H
chr16	1140580	1142123	1544	*	Distal Intergenic	16	1153106	1221768	68663	1	8912	ENST00000348261.11	-10983	ENSG00000196557	CACNA1H	calcium voltage-gated channel subunit alpha1 H
chr16	1140580	1142123	1544	*	Distal Intergenic	16	1153106	1221768	68663	1	8912	ENST00000348261.11	-10983	ENSG00000196557	CACNA1H	calcium voltage-gated channel subunit alpha1 H
chr16	1140580	1142123	1544	*	Distal Intergenic	16	1153106	1221768	68663	1	8912	ENST00000348261.11	-10983	ENSG00000196557	CACNA1H	calcium voltage-gated channel subunit alpha1 H
chr16	1142590	1143293	704	*	Distal Intergenic	16	1153106	1221768	68663	1	8912	ENST00000348261.11	-9813	ENSG00000196557	CACNA1H	calcium voltage-gated channel subunit alpha1 H
chr16	1143882	1146624	2743	*	Distal Intergenic	16	1153106	1221768	68663	1	8912	ENST00000348261.11	-6482	ENSG00000196557	CACNA1H	calcium voltage-gated channel subunit alpha1 H
chr16	1143882	1146624	2743	*	Distal Intergenic	16	1153106	1221768	68663	1	8912	ENST00000348261.11	-6482	ENSG00000196557	CACNA1H	calcium voltage-gated channel subunit alpha1 H
chr16	1143882	1146624	2743	*	Distal Intergenic	16	1153106	1221768	68663	1	8912	ENST00000348261.11	-6482	ENSG00000196557	CACNA1H	calcium voltage-gated channel subunit alpha1 H
chr16	1143882	1146624	2743	*	Distal Intergenic	16	1153106	1221768	68663	1	8912	ENST00000348261.11	-6482	ENSG00000196557	CACNA1H	calcium voltage-gated channel subunit alpha1 H
chr16	1143882	1146624	2743	*	Distal Intergenic	16	1153106	1221768	68663	1	8912	ENST00000348261.11	-6482	ENSG00000196557	CACNA1H	calcium voltage-gated channel subunit alpha1 H
chr16	1148220	1150239	2020	*	Promoter (2-3kb)	16	1153106	1221768	68663	1	8912	ENST00000348261.11	-2867	ENSG00000196557	CACNA1H	calcium voltage-gated channel subunit alpha1 H
chr16	1148220	1150239	2020	*	Promoter (2-3kb)	16	1153106	1221768	68663	1	8912	ENST00000348261.11	-2867	ENSG00000196557	CACNA1H	calcium voltage-gated channel subunit alpha1 H
chr16	1148220	1150239	2020	*	Promoter (2-3kb)	16	1153106	1221768	68663	1	8912	ENST00000348261.11	-2867	ENSG00000196557	CACNA1H	calcium voltage-gated channel subunit alpha1 H
chr16	1148220	1150239	2020	*	Promoter (2-3kb)	16	1153106	1221768	68663	1	8912	ENST00000348261.11	-2867	ENSG00000196557	CACNA1H	calcium voltage-gated channel subunit alpha1 H
chr16	1151718	1152833	1116	*	Promoter (<=1kb)	16	1153106	1221768	68663	1	8912	ENST00000348261.11	-273	ENSG00000196557	CACNA1H	calcium voltage-gated channel subunit alpha1 H
chr16	1154141	1158681	4541	*	Promoter (<=1kb)	16	1153738	1221765	68028	1	8912	ENST00000565831.6	403	ENSG00000196557	CACNA1H	calcium voltage-gated channel subunit alpha1 H
chr16	1154141	1158681	4541	*	Promoter (<=1kb)	16	1153738	1221765	68028	1	8912	ENST00000565831.6	403	ENSG00000196557	CACNA1H	calcium voltage-gated channel subunit alpha1 H
chr16	1154141	1158681	4541	*	Promoter (<=1kb)	16	1153738	1221765	68028	1	8912	ENST00000565831.6	403	ENSG00000196557	CACNA1H	calcium voltage-gated channel subunit alpha1 H
chr16	1154141	1158681	4541	*	Promoter (<=1kb)	16	1153738	1221765	68028	1	8912	ENST00000565831.6	403	ENSG00000196557	CACNA1H	calcium voltage-gated channel subunit alpha1 H
chr16	1154141	1158681	4541	*	Promoter (<=1kb)	16	1153738	1221765	68028	1	8912	ENST00000565831.6	403	ENSG00000196557	CACNA1H	calcium voltage-gated channel subunit alpha1 H
chr16	1154141	1158681	4541	*	Promoter (<=1kb)	16	1153738	1221765	68028	1	8912	ENST00000565831.6	403	ENSG00000196557	CACNA1H	calcium voltage-gated channel subunit alpha1 H
chr16	1154141	1158681	4541	*	Promoter (<=1kb)	16	1153738	1221765	68028	1	8912	ENST00000565831.6	403	ENSG00000196557	CACNA1H	calcium voltage-gated channel subunit alpha1 H
chr16	1154141	1158681	4541	*	Promoter (<=1kb)	16	1153738	1221765	68028	1	8912	ENST00000565831.6	403	ENSG00000196557	CACNA1H	calcium voltage-gated channel subunit alpha1 H
chr16	1159003	1163557	4555	*	Exon (ENST00000563593.1/ENST00000563593.1, exon 1 of 2)	16	1153738	1221765	68028	1	8912	ENST00000565831.6	5265	ENSG00000196557	CACNA1H	calcium voltage-gated channel subunit alpha1 H
chr16	1159003	1163557	4555	*	Exon (ENST00000563593.1/ENST00000563593.1, exon 1 of 2)	16	1153738	1221765	68028	1	8912	ENST00000565831.6	5265	ENSG00000196557	CACNA1H	calcium voltage-gated channel subunit alpha1 H
chr16	1159003	1163557	4555	*	Exon (ENST00000563593.1/ENST00000563593.1, exon 1 of 2)	16	1153738	1221765	68028	1	8912	ENST00000565831.6	5265	ENSG00000196557	CACNA1H	calcium voltage-gated channel subunit alpha1 H
chr16	1159003	1163557	4555	*	Exon (ENST00000563593.1/ENST00000563593.1, exon 1 of 2)	16	1153738	1221765	68028	1	8912	ENST00000565831.6	5265	ENSG00000196557	CACNA1H	calcium voltage-gated channel subunit alpha1 H
chr16	1159003	1163557	4555	*	Exon (ENST00000563593.1/ENST00000563593.1, exon 1 of 2)	16	1153738	1221765	68028	1	8912	ENST00000565831.6	5265	ENSG00000196557	CACNA1H	calcium voltage-gated channel subunit alpha1 H
chr16	1159003	1163557	4555	*	Exon (ENST00000563593.1/ENST00000563593.1, exon 1 of 2)	16	1153738	1221765	68028	1	8912	ENST00000565831.6	5265	ENSG00000196557	CACNA1H	calcium voltage-gated channel subunit alpha1 H
chr16	1159003	1163557	4555	*	Exon (ENST00000563593.1/ENST00000563593.1, exon 1 of 2)	16	1153738	1221765	68028	1	8912	ENST00000565831.6	5265	ENSG00000196557	CACNA1H	calcium voltage-gated channel subunit alpha1 H
chr16	1163910	1170720	6811	*	Intron (ENST00000348261.11/8912, intron 2 of 34)	16	1153738	1221765	68028	1	8912	ENST00000565831.6	10172	ENSG00000196557	CACNA1H	calcium voltage-gated channel subunit alpha1 H
chr16	1163910	1170720	6811	*	Intron (ENST00000348261.11/8912, intron 2 of 34)	16	1153738	1221765	68028	1	8912	ENST00000565831.6	10172	ENSG00000196557	CACNA1H	calcium voltage-gated channel subunit alpha1 H
chr16	1163910	1170720	6811	*	Intron (ENST00000348261.11/8912, intron 2 of 34)	16	1153738	1221765	68028	1	8912	ENST00000565831.6	10172	ENSG00000196557	CACNA1H	calcium voltage-gated channel subunit alpha1 H
chr16	1163910	1170720	6811	*	Intron (ENST00000348261.11/8912, intron 2 of 34)	16	1153738	1221765	68028	1	8912	ENST00000565831.6	10172	ENSG00000196557	CACNA1H	calcium voltage-gated channel subunit alpha1 H
chr16	1163910	1170720	6811	*	Intron (ENST00000348261.11/8912, intron 2 of 34)	16	1153738	1221765	68028	1	8912	ENST00000565831.6	10172	ENSG00000196557	CACNA1H	calcium voltage-gated channel subunit alpha1 H
chr16	1163910	1170720	6811	*	Intron (ENST00000348261.11/8912, intron 2 of 34)	16	1153738	1221765	68028	1	8912	ENST00000565831.6	10172	ENSG00000196557	CACNA1H	calcium voltage-gated channel subunit alpha1 H
chr16	1163910	1170720	6811	*	Intron (ENST00000348261.11/8912, intron 2 of 34)	16	1153738	1221765	68028	1	8912	ENST00000565831.6	10172	ENSG00000196557	CACNA1H	calcium voltage-gated channel subunit alpha1 H
chr16	1163910	1170720	6811	*	Intron (ENST00000348261.11/8912, intron 2 of 34)	16	1153738	1221765	68028	1	8912	ENST00000565831.6	10172	ENSG00000196557	CACNA1H	calcium voltage-gated channel subunit alpha1 H
chr16	1163910	1170720	6811	*	Intron (ENST00000348261.11/8912, intron 2 of 34)	16	1153738	1221765	68028	1	8912	ENST00000565831.6	10172	ENSG00000196557	CACNA1H	calcium voltage-gated channel subunit alpha1 H
chr16	1163910	1170720	6811	*	Intron (ENST00000348261.11/8912, intron 2 of 34)	16	1153738	1221765	68028	1	8912	ENST00000565831.6	10172	ENSG00000196557	CACNA1H	calcium voltage-gated channel subunit alpha1 H
chr16	1171071	1174423	3353	*	Intron (ENST00000348261.11/8912, intron 2 of 34)	16	1153738	1221765	68028	1	8912	ENST00000565831.6	17333	ENSG00000196557	CACNA1H	calcium voltage-gated channel subunit alpha1 H
chr16	1171071	1174423	3353	*	Intron (ENST00000348261.11/8912, intron 2 of 34)	16	1153738	1221765	68028	1	8912	ENST00000565831.6	17333	ENSG00000196557	CACNA1H	calcium voltage-gated channel subunit alpha1 H
chr16	1171071	1174423	3353	*	Intron (ENST00000348261.11/8912, intron 2 of 34)	16	1153738	1221765	68028	1	8912	ENST00000565831.6	17333	ENSG00000196557	CACNA1H	calcium voltage-gated channel subunit alpha1 H
chr16	1171071	1174423	3353	*	Intron (ENST00000348261.11/8912, intron 2 of 34)	16	1153738	1221765	68028	1	8912	ENST00000565831.6	17333	ENSG00000196557	CACNA1H	calcium voltage-gated channel subunit alpha1 H
chr16	1171071	1174423	3353	*	Intron (ENST00000348261.11/8912, intron 2 of 34)	16	1153738	1221765	68028	1	8912	ENST00000565831.6	17333	ENSG00000196557	CACNA1H	calcium voltage-gated channel subunit alpha1 H
chr16	1171071	1174423	3353	*	Intron (ENST00000348261.11/8912, intron 2 of 34)	16	1153738	1221765	68028	1	8912	ENST00000565831.6	17333	ENSG00000196557	CACNA1H	calcium voltage-gated channel subunit alpha1 H
chr16	1171071	1174423	3353	*	Intron (ENST00000348261.11/8912, intron 2 of 34)	16	1153738	1221765	68028	1	8912	ENST00000565831.6	17333	ENSG00000196557	CACNA1H	calcium voltage-gated channel subunit alpha1 H
chr16	1174720	1178183	3464	*	Intron (ENST00000348261.11/8912, intron 2 of 34)	16	1195029	1198934	3906	1	8912	ENST00000564954.1	-16846	ENSG00000196557	CACNA1H	calcium voltage-gated channel subunit alpha1 H
chr16	1174720	1178183	3464	*	Intron (ENST00000348261.11/8912, intron 2 of 34)	16	1195029	1198934	3906	1	8912	ENST00000564954.1	-16846	ENSG00000196557	CACNA1H	calcium voltage-gated channel subunit alpha1 H
chr16	1174720	1178183	3464	*	Intron (ENST00000348261.11/8912, intron 2 of 34)	16	1195029	1198934	3906	1	8912	ENST00000564954.1	-16846	ENSG00000196557	CACNA1H	calcium voltage-gated channel subunit alpha1 H
chr16	1174720	1178183	3464	*	Intron (ENST00000348261.11/8912, intron 2 of 34)	16	1195029	1198934	3906	1	8912	ENST00000564954.1	-16846	ENSG00000196557	CACNA1H	calcium voltage-gated channel subunit alpha1 H
chr16	1174720	1178183	3464	*	Intron (ENST00000348261.11/8912, intron 2 of 34)	16	1195029	1198934	3906	1	8912	ENST00000564954.1	-16846	ENSG00000196557	CACNA1H	calcium voltage-gated channel subunit alpha1 H
chr16	1174720	1178183	3464	*	Intron (ENST00000348261.11/8912, intron 2 of 34)	16	1195029	1198934	3906	1	8912	ENST00000564954.1	-16846	ENSG00000196557	CACNA1H	calcium voltage-gated channel subunit alpha1 H
chr16	1178473	1179511	1039	*	Intron (ENST00000348261.11/8912, intron 2 of 34)	16	1195029	1198934	3906	1	8912	ENST00000564954.1	-15518	ENSG00000196557	CACNA1H	calcium voltage-gated channel subunit alpha1 H
chr16	1178473	1179511	1039	*	Intron (ENST00000348261.11/8912, intron 2 of 34)	16	1195029	1198934	3906	1	8912	ENST00000564954.1	-15518	ENSG00000196557	CACNA1H	calcium voltage-gated channel subunit alpha1 H
chr16	1179944	1181568	1625	*	Intron (ENST00000348261.11/8912, intron 2 of 34)	16	1195029	1198934	3906	1	8912	ENST00000564954.1	-13461	ENSG00000196557	CACNA1H	calcium voltage-gated channel subunit alpha1 H
chr16	1179944	1181568	1625	*	Intron (ENST00000348261.11/8912, intron 2 of 34)	16	1195029	1198934	3906	1	8912	ENST00000564954.1	-13461	ENSG00000196557	CACNA1H	calcium voltage-gated channel subunit alpha1 H
chr16	1179944	1181568	1625	*	Intron (ENST00000348261.11/8912, intron 2 of 34)	16	1195029	1198934	3906	1	8912	ENST00000564954.1	-13461	ENSG00000196557	CACNA1H	calcium voltage-gated channel subunit alpha1 H
chr16	1181867	1184591	2725	*	Intron (ENST00000348261.11/8912, intron 2 of 34)	16	1195029	1198934	3906	1	8912	ENST00000564954.1	-10438	ENSG00000196557	CACNA1H	calcium voltage-gated channel subunit alpha1 H
chr16	1181867	1184591	2725	*	Intron (ENST00000348261.11/8912, intron 2 of 34)	16	1195029	1198934	3906	1	8912	ENST00000564954.1	-10438	ENSG00000196557	CACNA1H	calcium voltage-gated channel subunit alpha1 H
chr16	1181867	1184591	2725	*	Intron (ENST00000348261.11/8912, intron 2 of 34)	16	1195029	1198934	3906	1	8912	ENST00000564954.1	-10438	ENSG00000196557	CACNA1H	calcium voltage-gated channel subunit alpha1 H
chr16	1181867	1184591	2725	*	Intron (ENST00000348261.11/8912, intron 2 of 34)	16	1195029	1198934	3906	1	8912	ENST00000564954.1	-10438	ENSG00000196557	CACNA1H	calcium voltage-gated channel subunit alpha1 H
chr16	1181867	1184591	2725	*	Intron (ENST00000348261.11/8912, intron 2 of 34)	16	1195029	1198934	3906	1	8912	ENST00000564954.1	-10438	ENSG00000196557	CACNA1H	calcium voltage-gated channel subunit alpha1 H
chr16	1185141	1187749	2609	*	Intron (ENST00000348261.11/8912, intron 2 of 34)	16	1195029	1198934	3906	1	8912	ENST00000564954.1	-7280	ENSG00000196557	CACNA1H	calcium voltage-gated channel subunit alpha1 H
chr16	1185141	1187749	2609	*	Intron (ENST00000348261.11/8912, intron 2 of 34)	16	1195029	1198934	3906	1	8912	ENST00000564954.1	-7280	ENSG00000196557	CACNA1H	calcium voltage-gated channel subunit alpha1 H
chr16	1185141	1187749	2609	*	Intron (ENST00000348261.11/8912, intron 2 of 34)	16	1195029	1198934	3906	1	8912	ENST00000564954.1	-7280	ENSG00000196557	CACNA1H	calcium voltage-gated channel subunit alpha1 H
chr16	1185141	1187749	2609	*	Intron (ENST00000348261.11/8912, intron 2 of 34)	16	1195029	1198934	3906	1	8912	ENST00000564954.1	-7280	ENSG00000196557	CACNA1H	calcium voltage-gated channel subunit alpha1 H
chr16	1185141	1187749	2609	*	Intron (ENST00000348261.11/8912, intron 2 of 34)	16	1195029	1198934	3906	1	8912	ENST00000564954.1	-7280	ENSG00000196557	CACNA1H	calcium voltage-gated channel subunit alpha1 H
chr16	1188151	1189040	890	*	Intron (ENST00000348261.11/8912, intron 2 of 34)	16	1195029	1198934	3906	1	8912	ENST00000564954.1	-5989	ENSG00000196557	CACNA1H	calcium voltage-gated channel subunit alpha1 H
chr16	1188151	1189040	890	*	Intron (ENST00000348261.11/8912, intron 2 of 34)	16	1195029	1198934	3906	1	8912	ENST00000564954.1	-5989	ENSG00000196557	CACNA1H	calcium voltage-gated channel subunit alpha1 H
chr16	1190073	1192303	2231	*	Promoter (2-3kb)	16	1195029	1198934	3906	1	8912	ENST00000564954.1	-2726	ENSG00000196557	CACNA1H	calcium voltage-gated channel subunit alpha1 H
chr16	1190073	1192303	2231	*	Promoter (2-3kb)	16	1195029	1198934	3906	1	8912	ENST00000564954.1	-2726	ENSG00000196557	CACNA1H	calcium voltage-gated channel subunit alpha1 H
chr16	1190073	1192303	2231	*	Promoter (2-3kb)	16	1195029	1198934	3906	1	8912	ENST00000564954.1	-2726	ENSG00000196557	CACNA1H	calcium voltage-gated channel subunit alpha1 H
chr16	1192936	1196387	3452	*	Promoter (<=1kb)	16	1195029	1198934	3906	1	8912	ENST00000564954.1	0	ENSG00000196557	CACNA1H	calcium voltage-gated channel subunit alpha1 H
chr16	1192936	1196387	3452	*	Promoter (<=1kb)	16	1195029	1198934	3906	1	8912	ENST00000564954.1	0	ENSG00000196557	CACNA1H	calcium voltage-gated channel subunit alpha1 H
chr16	1192936	1196387	3452	*	Promoter (<=1kb)	16	1195029	1198934	3906	1	8912	ENST00000564954.1	0	ENSG00000196557	CACNA1H	calcium voltage-gated channel subunit alpha1 H
chr16	1192936	1196387	3452	*	Promoter (<=1kb)	16	1195029	1198934	3906	1	8912	ENST00000564954.1	0	ENSG00000196557	CACNA1H	calcium voltage-gated channel subunit alpha1 H
chr16	1192936	1196387	3452	*	Promoter (<=1kb)	16	1195029	1198934	3906	1	8912	ENST00000564954.1	0	ENSG00000196557	CACNA1H	calcium voltage-gated channel subunit alpha1 H
chr16	1192936	1196387	3452	*	Promoter (<=1kb)	16	1195029	1198934	3906	1	8912	ENST00000564954.1	0	ENSG00000196557	CACNA1H	calcium voltage-gated channel subunit alpha1 H
chr16	1192936	1196387	3452	*	Promoter (<=1kb)	16	1195029	1198934	3906	1	8912	ENST00000564954.1	0	ENSG00000196557	CACNA1H	calcium voltage-gated channel subunit alpha1 H
chr16	1196759	1197463	705	*	Promoter (1-2kb)	16	1195029	1198934	3906	1	8912	ENST00000564954.1	1730	ENSG00000196557	CACNA1H	calcium voltage-gated channel subunit alpha1 H
chr16	1196759	1197463	705	*	Promoter (1-2kb)	16	1195029	1198934	3906	1	8912	ENST00000564954.1	1730	ENSG00000196557	CACNA1H	calcium voltage-gated channel subunit alpha1 H
chr16	1198009	1199365	1357	*	Promoter (2-3kb)	16	1195029	1198934	3906	1	8912	ENST00000564954.1	2980	ENSG00000196557	CACNA1H	calcium voltage-gated channel subunit alpha1 H
chr16	1198009	1199365	1357	*	Promoter (2-3kb)	16	1195029	1198934	3906	1	8912	ENST00000564954.1	2980	ENSG00000196557	CACNA1H	calcium voltage-gated channel subunit alpha1 H
chr16	1198009	1199365	1357	*	Promoter (2-3kb)	16	1195029	1198934	3906	1	8912	ENST00000564954.1	2980	ENSG00000196557	CACNA1H	calcium voltage-gated channel subunit alpha1 H
chr16	1200270	1200787	518	*	Exon (ENST00000348261.11/8912, exon 7 of 35)	16	1195029	1198934	3906	1	8912	ENST00000564954.1	5241	ENSG00000196557	CACNA1H	calcium voltage-gated channel subunit alpha1 H
chr16	1201506	1202615	1110	*	Exon (ENST00000348261.11/8912, exon 9 of 35)	16	1195029	1198934	3906	1	8912	ENST00000564954.1	6477	ENSG00000196557	CACNA1H	calcium voltage-gated channel subunit alpha1 H
chr16	1201506	1202615	1110	*	Exon (ENST00000348261.11/8912, exon 9 of 35)	16	1195029	1198934	3906	1	8912	ENST00000564954.1	6477	ENSG00000196557	CACNA1H	calcium voltage-gated channel subunit alpha1 H
chr16	1203828	1205085	1258	*	3' UTR	16	1209356	1211294	1939	1	8912	ENST00000637236.2	-4271	ENSG00000196557	CACNA1H	calcium voltage-gated channel subunit alpha1 H
chr16	1203828	1205085	1258	*	3' UTR	16	1209356	1211294	1939	1	8912	ENST00000637236.2	-4271	ENSG00000196557	CACNA1H	calcium voltage-gated channel subunit alpha1 H
chr16	1205773	1219220	13448	*	Promoter (<=1kb)	16	1209356	1211294	1939	1	8912	ENST00000637236.2	0	ENSG00000196557	CACNA1H	calcium voltage-gated channel subunit alpha1 H
chr16	1205773	1219220	13448	*	Promoter (<=1kb)	16	1209356	1211294	1939	1	8912	ENST00000637236.2	0	ENSG00000196557	CACNA1H	calcium voltage-gated channel subunit alpha1 H
chr16	1205773	1219220	13448	*	Promoter (<=1kb)	16	1209356	1211294	1939	1	8912	ENST00000637236.2	0	ENSG00000196557	CACNA1H	calcium voltage-gated channel subunit alpha1 H
chr16	1205773	1219220	13448	*	Promoter (<=1kb)	16	1209356	1211294	1939	1	8912	ENST00000637236.2	0	ENSG00000196557	CACNA1H	calcium voltage-gated channel subunit alpha1 H
chr16	1205773	1219220	13448	*	Promoter (<=1kb)	16	1209356	1211294	1939	1	8912	ENST00000637236.2	0	ENSG00000196557	CACNA1H	calcium voltage-gated channel subunit alpha1 H
chr16	1205773	1219220	13448	*	Promoter (<=1kb)	16	1209356	1211294	1939	1	8912	ENST00000637236.2	0	ENSG00000196557	CACNA1H	calcium voltage-gated channel subunit alpha1 H
chr16	1205773	1219220	13448	*	Promoter (<=1kb)	16	1209356	1211294	1939	1	8912	ENST00000637236.2	0	ENSG00000196557	CACNA1H	calcium voltage-gated channel subunit alpha1 H
chr16	1205773	1219220	13448	*	Promoter (<=1kb)	16	1209356	1211294	1939	1	8912	ENST00000637236.2	0	ENSG00000196557	CACNA1H	calcium voltage-gated channel subunit alpha1 H
chr16	1205773	1219220	13448	*	Promoter (<=1kb)	16	1209356	1211294	1939	1	8912	ENST00000637236.2	0	ENSG00000196557	CACNA1H	calcium voltage-gated channel subunit alpha1 H
chr16	1205773	1219220	13448	*	Promoter (<=1kb)	16	1209356	1211294	1939	1	8912	ENST00000637236.2	0	ENSG00000196557	CACNA1H	calcium voltage-gated channel subunit alpha1 H
chr16	1205773	1219220	13448	*	Promoter (<=1kb)	16	1209356	1211294	1939	1	8912	ENST00000637236.2	0	ENSG00000196557	CACNA1H	calcium voltage-gated channel subunit alpha1 H
chr16	1205773	1219220	13448	*	Promoter (<=1kb)	16	1209356	1211294	1939	1	8912	ENST00000637236.2	0	ENSG00000196557	CACNA1H	calcium voltage-gated channel subunit alpha1 H
chr16	1205773	1219220	13448	*	Promoter (<=1kb)	16	1209356	1211294	1939	1	8912	ENST00000637236.2	0	ENSG00000196557	CACNA1H	calcium voltage-gated channel subunit alpha1 H
chr16	1205773	1219220	13448	*	Promoter (<=1kb)	16	1209356	1211294	1939	1	8912	ENST00000637236.2	0	ENSG00000196557	CACNA1H	calcium voltage-gated channel subunit alpha1 H
chr16	1205773	1219220	13448	*	Promoter (<=1kb)	16	1209356	1211294	1939	1	8912	ENST00000637236.2	0	ENSG00000196557	CACNA1H	calcium voltage-gated channel subunit alpha1 H
chr16	1205773	1219220	13448	*	Promoter (<=1kb)	16	1209356	1211294	1939	1	8912	ENST00000637236.2	0	ENSG00000196557	CACNA1H	calcium voltage-gated channel subunit alpha1 H
chr16	1205773	1219220	13448	*	Promoter (<=1kb)	16	1209356	1211294	1939	1	8912	ENST00000637236.2	0	ENSG00000196557	CACNA1H	calcium voltage-gated channel subunit alpha1 H
chr16	1205773	1219220	13448	*	Promoter (<=1kb)	16	1209356	1211294	1939	1	8912	ENST00000637236.2	0	ENSG00000196557	CACNA1H	calcium voltage-gated channel subunit alpha1 H
chr16	1205773	1219220	13448	*	Promoter (<=1kb)	16	1209356	1211294	1939	1	8912	ENST00000637236.2	0	ENSG00000196557	CACNA1H	calcium voltage-gated channel subunit alpha1 H
chr16	1205773	1219220	13448	*	Promoter (<=1kb)	16	1209356	1211294	1939	1	8912	ENST00000637236.2	0	ENSG00000196557	CACNA1H	calcium voltage-gated channel subunit alpha1 H
chr16	1205773	1219220	13448	*	Promoter (<=1kb)	16	1209356	1211294	1939	1	8912	ENST00000637236.2	0	ENSG00000196557	CACNA1H	calcium voltage-gated channel subunit alpha1 H
chr16	1205773	1219220	13448	*	Promoter (<=1kb)	16	1209356	1211294	1939	1	8912	ENST00000637236.2	0	ENSG00000196557	CACNA1H	calcium voltage-gated channel subunit alpha1 H
chr16	1205773	1219220	13448	*	Promoter (<=1kb)	16	1209356	1211294	1939	1	8912	ENST00000637236.2	0	ENSG00000196557	CACNA1H	calcium voltage-gated channel subunit alpha1 H
chr16	1205773	1219220	13448	*	Promoter (<=1kb)	16	1209356	1211294	1939	1	8912	ENST00000637236.2	0	ENSG00000196557	CACNA1H	calcium voltage-gated channel subunit alpha1 H
chr16	1220029	1222362	2334	*	Promoter (2-3kb)	16	1222659	1224775	2117	2	25823	ENST00000564684.1	2413	ENSG00000116176	TPSG1	tryptase gamma 1
chr16	1220029	1222362	2334	*	Promoter (2-3kb)	16	1222659	1224775	2117	2	25823	ENST00000564684.1	2413	ENSG00000116176	TPSG1	tryptase gamma 1
chr16	1220029	1222362	2334	*	Promoter (2-3kb)	16	1222659	1224775	2117	2	25823	ENST00000564684.1	2413	ENSG00000116176	TPSG1	tryptase gamma 1
chr16	1220029	1222362	2334	*	Promoter (2-3kb)	16	1222659	1224775	2117	2	25823	ENST00000564684.1	2413	ENSG00000116176	TPSG1	tryptase gamma 1
chr16	1220029	1222362	2334	*	Promoter (2-3kb)	16	1222659	1224775	2117	2	25823	ENST00000564684.1	2413	ENSG00000116176	TPSG1	tryptase gamma 1
chr16	1222669	1225490	2822	*	Promoter (<=1kb)	16	1222659	1224775	2117	2	25823	ENST00000564684.1	0	ENSG00000116176	TPSG1	tryptase gamma 1
chr16	1222669	1225490	2822	*	Promoter (<=1kb)	16	1222659	1224775	2117	2	25823	ENST00000564684.1	0	ENSG00000116176	TPSG1	tryptase gamma 1
chr16	1222669	1225490	2822	*	Promoter (<=1kb)	16	1222659	1224775	2117	2	25823	ENST00000564684.1	0	ENSG00000116176	TPSG1	tryptase gamma 1
chr16	1226041	1226378	338	*	Promoter (<=1kb)	16	1221651	1225268	3618	2	25823	ENST00000234798.5	-773	ENSG00000116176	TPSG1	tryptase gamma 1
chr16	1227553	1230135	2583	*	Promoter (<=1kb)	16	1228337	1230162	1826	2	64499	ENST00000612142.1	27	ENSG00000197253	TPSB2	tryptase beta 2
chr16	1227553	1230135	2583	*	Promoter (<=1kb)	16	1228337	1230162	1826	2	64499	ENST00000612142.1	27	ENSG00000197253	TPSB2	tryptase beta 2
chr16	1227553	1230135	2583	*	Promoter (<=1kb)	16	1228337	1230162	1826	2	64499	ENST00000612142.1	27	ENSG00000197253	TPSB2	tryptase beta 2
chr16	1227553	1230135	2583	*	Promoter (<=1kb)	16	1228337	1230162	1826	2	64499	ENST00000612142.1	27	ENSG00000197253	TPSB2	tryptase beta 2
chr16	1231590	1233188	1599	*	Promoter (1-2kb)	16	1228336	1230184	1849	2	64499	ENST00000606293.5	-1406	ENSG00000197253	TPSB2	tryptase beta 2
chr16	1231590	1233188	1599	*	Promoter (1-2kb)	16	1228336	1230184	1849	2	64499	ENST00000606293.5	-1406	ENSG00000197253	TPSB2	tryptase beta 2
chr16	1233476	1233843	368	*	Distal Intergenic	16	1228336	1230184	1849	2	64499	ENST00000606293.5	-3292	ENSG00000197253	TPSB2	tryptase beta 2
chr16	1236674	1237094	421	*	Distal Intergenic	16	1240379	1242554	2176	1	7177	ENST00000677899.1	-3285	ENSG00000172236	TPSAB1	tryptase alpha/beta 1
chr16	1237434	1237951	518	*	Promoter (2-3kb)	16	1240379	1242554	2176	1	7177	ENST00000677899.1	-2428	ENSG00000172236	TPSAB1	tryptase alpha/beta 1
chr16	1238882	1239195	314	*	Promoter (1-2kb)	16	1240379	1242554	2176	1	7177	ENST00000677899.1	-1184	ENSG00000172236	TPSAB1	tryptase alpha/beta 1
chr16	1240449	1242951	2503	*	Promoter (<=1kb)	16	1240705	1242516	1812	1	7177	ENST00000561736.2	0	ENSG00000172236	TPSAB1	tryptase alpha/beta 1
chr16	1240449	1242951	2503	*	Promoter (<=1kb)	16	1240705	1242516	1812	1	7177	ENST00000561736.2	0	ENSG00000172236	TPSAB1	tryptase alpha/beta 1
chr16	1240449	1242951	2503	*	Promoter (<=1kb)	16	1240705	1242516	1812	1	7177	ENST00000561736.2	0	ENSG00000172236	TPSAB1	tryptase alpha/beta 1
chr16	1240449	1242951	2503	*	Promoter (<=1kb)	16	1240705	1242516	1812	1	7177	ENST00000561736.2	0	ENSG00000172236	TPSAB1	tryptase alpha/beta 1
chr16	1240449	1242951	2503	*	Promoter (<=1kb)	16	1240705	1242516	1812	1	7177	ENST00000561736.2	0	ENSG00000172236	TPSAB1	tryptase alpha/beta 1
chr16	1243445	1245876	2432	*	Promoter (2-3kb)	16	1240938	1242093	1156	1	7177	ENST00000562432.1	2507	ENSG00000172236	TPSAB1	tryptase alpha/beta 1
chr16	1243445	1245876	2432	*	Promoter (2-3kb)	16	1240938	1242093	1156	1	7177	ENST00000562432.1	2507	ENSG00000172236	TPSAB1	tryptase alpha/beta 1
chr16	1243445	1245876	2432	*	Promoter (2-3kb)	16	1240938	1242093	1156	1	7177	ENST00000562432.1	2507	ENSG00000172236	TPSAB1	tryptase alpha/beta 1
chr16	1243445	1245876	2432	*	Promoter (2-3kb)	16	1240938	1242093	1156	1	7177	ENST00000562432.1	2507	ENSG00000172236	TPSAB1	tryptase alpha/beta 1
chr16	1248702	1249724	1023	*	Distal Intergenic	16	1256059	1258531	2473	1	23430	ENST00000397534.6	-6335	ENSG00000095917	TPSD1	tryptase delta 1
chr16	1248702	1249724	1023	*	Distal Intergenic	16	1256059	1258531	2473	1	23430	ENST00000397534.6	-6335	ENSG00000095917	TPSD1	tryptase delta 1
chr16	1253456	1254920	1465	*	Promoter (1-2kb)	16	1256059	1258531	2473	1	23430	ENST00000397534.6	-1139	ENSG00000095917	TPSD1	tryptase delta 1
chr16	1253456	1254920	1465	*	Promoter (1-2kb)	16	1256059	1258531	2473	1	23430	ENST00000397534.6	-1139	ENSG00000095917	TPSD1	tryptase delta 1
chr16	1253456	1254920	1465	*	Promoter (1-2kb)	16	1256059	1258531	2473	1	23430	ENST00000397534.6	-1139	ENSG00000095917	TPSD1	tryptase delta 1
chr16	1255697	1258383	2687	*	Promoter (<=1kb)	16	1256059	1258531	2473	1	23430	ENST00000397534.6	0	ENSG00000095917	TPSD1	tryptase delta 1
chr16	1255697	1258383	2687	*	Promoter (<=1kb)	16	1256059	1258531	2473	1	23430	ENST00000397534.6	0	ENSG00000095917	TPSD1	tryptase delta 1
chr16	1255697	1258383	2687	*	Promoter (<=1kb)	16	1256059	1258531	2473	1	23430	ENST00000397534.6	0	ENSG00000095917	TPSD1	tryptase delta 1
chr16	1255697	1258383	2687	*	Promoter (<=1kb)	16	1256059	1258531	2473	1	23430	ENST00000397534.6	0	ENSG00000095917	TPSD1	tryptase delta 1
chr16	1255697	1258383	2687	*	Promoter (<=1kb)	16	1256059	1258531	2473	1	23430	ENST00000397534.6	0	ENSG00000095917	TPSD1	tryptase delta 1
chr16	1258774	1261741	2968	*	Promoter (2-3kb)	16	1256069	1259008	2940	1	23430	ENST00000211076.5	2705	ENSG00000095917	TPSD1	tryptase delta 1
chr16	1258774	1261741	2968	*	Promoter (2-3kb)	16	1256069	1259008	2940	1	23430	ENST00000211076.5	2705	ENSG00000095917	TPSD1	tryptase delta 1
chr16	1258774	1261741	2968	*	Promoter (2-3kb)	16	1256069	1259008	2940	1	23430	ENST00000211076.5	2705	ENSG00000095917	TPSD1	tryptase delta 1
chr16	1258774	1261741	2968	*	Promoter (2-3kb)	16	1256069	1259008	2940	1	23430	ENST00000211076.5	2705	ENSG00000095917	TPSD1	tryptase delta 1
chr16	1258774	1261741	2968	*	Promoter (2-3kb)	16	1256069	1259008	2940	1	23430	ENST00000211076.5	2705	ENSG00000095917	TPSD1	tryptase delta 1
chr16	1262232	1263228	997	*	Exon (ENST00000568091.2/ENST00000568091.2, exon 1 of 4)	16	1256069	1259008	2940	1	23430	ENST00000211076.5	6163	ENSG00000095917	TPSD1	tryptase delta 1
chr16	1262232	1263228	997	*	Exon (ENST00000568091.2/ENST00000568091.2, exon 1 of 4)	16	1256069	1259008	2940	1	23430	ENST00000211076.5	6163	ENSG00000095917	TPSD1	tryptase delta 1
chr16	1263610	1264291	682	*	Exon (ENST00000568091.2/ENST00000568091.2, exon 1 of 4)	16	1256069	1259008	2940	1	23430	ENST00000211076.5	7541	ENSG00000095917	TPSD1	tryptase delta 1
chr16	1265456	1266261	806	*	Distal Intergenic	16	1256069	1259008	2940	1	23430	ENST00000211076.5	9387	ENSG00000095917	TPSD1	tryptase delta 1
chr16	1266617	1267107	491	*	Distal Intergenic	16	1256069	1259008	2940	1	23430	ENST00000211076.5	10548	ENSG00000095917	TPSD1	tryptase delta 1
chr16	1268546	1269068	523	*	Distal Intergenic	16	1256069	1259008	2940	1	23430	ENST00000211076.5	12477	ENSG00000095917	TPSD1	tryptase delta 1
chr16	1271336	1274101	2766	*	Exon (ENST00000562876.1/ENST00000562876.1, exon 3 of 3)	16	1256069	1259008	2940	1	23430	ENST00000211076.5	15267	ENSG00000095917	TPSD1	tryptase delta 1
chr16	1271336	1274101	2766	*	Exon (ENST00000562876.1/ENST00000562876.1, exon 3 of 3)	16	1256069	1259008	2940	1	23430	ENST00000211076.5	15267	ENSG00000095917	TPSD1	tryptase delta 1
chr16	1271336	1274101	2766	*	Exon (ENST00000562876.1/ENST00000562876.1, exon 3 of 3)	16	1256069	1259008	2940	1	23430	ENST00000211076.5	15267	ENSG00000095917	TPSD1	tryptase delta 1
chr16	1271336	1274101	2766	*	Exon (ENST00000562876.1/ENST00000562876.1, exon 3 of 3)	16	1256069	1259008	2940	1	23430	ENST00000211076.5	15267	ENSG00000095917	TPSD1	tryptase delta 1
chr16	1275864	1280735	4872	*	Exon (ENST00000562876.1/ENST00000562876.1, exon 1 of 3)	16	1256069	1259008	2940	1	23430	ENST00000211076.5	19795	ENSG00000095917	TPSD1	tryptase delta 1
chr16	1275864	1280735	4872	*	Exon (ENST00000562876.1/ENST00000562876.1, exon 1 of 3)	16	1256069	1259008	2940	1	23430	ENST00000211076.5	19795	ENSG00000095917	TPSD1	tryptase delta 1
chr16	1275864	1280735	4872	*	Exon (ENST00000562876.1/ENST00000562876.1, exon 1 of 3)	16	1256069	1259008	2940	1	23430	ENST00000211076.5	19795	ENSG00000095917	TPSD1	tryptase delta 1
chr16	1275864	1280735	4872	*	Exon (ENST00000562876.1/ENST00000562876.1, exon 1 of 3)	16	1256069	1259008	2940	1	23430	ENST00000211076.5	19795	ENSG00000095917	TPSD1	tryptase delta 1
chr16	1275864	1280735	4872	*	Exon (ENST00000562876.1/ENST00000562876.1, exon 1 of 3)	16	1256069	1259008	2940	1	23430	ENST00000211076.5	19795	ENSG00000095917	TPSD1	tryptase delta 1
chr16	1275864	1280735	4872	*	Exon (ENST00000562876.1/ENST00000562876.1, exon 1 of 3)	16	1256069	1259008	2940	1	23430	ENST00000211076.5	19795	ENSG00000095917	TPSD1	tryptase delta 1
chr16	1281625	1281927	303	*	Distal Intergenic	16	1256069	1259008	2940	1	23430	ENST00000211076.5	25556	ENSG00000095917	TPSD1	tryptase delta 1
chr16	1282360	1282887	528	*	Distal Intergenic	16	1308880	1327018	18139	1	7329	ENST00000355803.8	-25993	ENSG00000103275	UBE2I	ubiquitin conjugating enzyme E2 I
chr16	1284291	1284719	429	*	Distal Intergenic	16	1308880	1327018	18139	1	7329	ENST00000355803.8	-24161	ENSG00000103275	UBE2I	ubiquitin conjugating enzyme E2 I
chr16	1285640	1286029	390	*	Distal Intergenic	16	1308880	1327018	18139	1	7329	ENST00000355803.8	-22851	ENSG00000103275	UBE2I	ubiquitin conjugating enzyme E2 I
chr16	1286414	1287603	1190	*	Exon (ENST00000561760.1/ENST00000561760.1, exon 3 of 4)	16	1308880	1327018	18139	1	7329	ENST00000355803.8	-21277	ENSG00000103275	UBE2I	ubiquitin conjugating enzyme E2 I
chr16	1286414	1287603	1190	*	Exon (ENST00000561760.1/ENST00000561760.1, exon 3 of 4)	16	1308880	1327018	18139	1	7329	ENST00000355803.8	-21277	ENSG00000103275	UBE2I	ubiquitin conjugating enzyme E2 I
chr16	1286414	1287603	1190	*	Exon (ENST00000561760.1/ENST00000561760.1, exon 3 of 4)	16	1308880	1327018	18139	1	7329	ENST00000355803.8	-21277	ENSG00000103275	UBE2I	ubiquitin conjugating enzyme E2 I
chr16	1288009	1289283	1275	*	Exon (ENST00000561760.1/ENST00000561760.1, exon 1 of 4)	16	1308880	1327018	18139	1	7329	ENST00000355803.8	-19597	ENSG00000103275	UBE2I	ubiquitin conjugating enzyme E2 I
chr16	1288009	1289283	1275	*	Exon (ENST00000561760.1/ENST00000561760.1, exon 1 of 4)	16	1308880	1327018	18139	1	7329	ENST00000355803.8	-19597	ENSG00000103275	UBE2I	ubiquitin conjugating enzyme E2 I
chr16	1290055	1292073	2019	*	Distal Intergenic	16	1308880	1327018	18139	1	7329	ENST00000355803.8	-16807	ENSG00000103275	UBE2I	ubiquitin conjugating enzyme E2 I
chr16	1290055	1292073	2019	*	Distal Intergenic	16	1308880	1327018	18139	1	7329	ENST00000355803.8	-16807	ENSG00000103275	UBE2I	ubiquitin conjugating enzyme E2 I
chr16	1299347	1299747	401	*	Exon (ENST00000690088.2/ENST00000690088.2, exon 1 of 2)	16	1308880	1327018	18139	1	7329	ENST00000355803.8	-9133	ENSG00000103275	UBE2I	ubiquitin conjugating enzyme E2 I
chr16	1300146	1301562	1417	*	Exon (ENST00000692806.1/ENST00000692806.1, exon 1 of 2)	16	1308880	1327018	18139	1	7329	ENST00000355803.8	-7318	ENSG00000103275	UBE2I	ubiquitin conjugating enzyme E2 I
chr16	1300146	1301562	1417	*	Exon (ENST00000692806.1/ENST00000692806.1, exon 1 of 2)	16	1308880	1327018	18139	1	7329	ENST00000355803.8	-7318	ENSG00000103275	UBE2I	ubiquitin conjugating enzyme E2 I
chr16	1305800	1306142	343	*	Promoter (2-3kb)	16	1308880	1327018	18139	1	7329	ENST00000355803.8	-2738	ENSG00000103275	UBE2I	ubiquitin conjugating enzyme E2 I
chr16	1307156	1307564	409	*	Promoter (1-2kb)	16	1308880	1327018	18139	1	7329	ENST00000355803.8	-1316	ENSG00000103275	UBE2I	ubiquitin conjugating enzyme E2 I
chr16	1310084	1310377	294	*	Promoter (<=1kb)	16	1309803	1324952	15150	1	7329	ENST00000566587.5	281	ENSG00000103275	UBE2I	ubiquitin conjugating enzyme E2 I
chr16	1311531	1313199	1669	*	Promoter (<=1kb)	16	1311871	1327017	15147	1	7329	ENST00000406620.6	0	ENSG00000103275	UBE2I	ubiquitin conjugating enzyme E2 I
chr16	1311531	1313199	1669	*	Promoter (<=1kb)	16	1311871	1327017	15147	1	7329	ENST00000406620.6	0	ENSG00000103275	UBE2I	ubiquitin conjugating enzyme E2 I
chr16	1311531	1313199	1669	*	Promoter (<=1kb)	16	1311871	1327017	15147	1	7329	ENST00000406620.6	0	ENSG00000103275	UBE2I	ubiquitin conjugating enzyme E2 I
chr16	1311531	1313199	1669	*	Promoter (<=1kb)	16	1311871	1327017	15147	1	7329	ENST00000406620.6	0	ENSG00000103275	UBE2I	ubiquitin conjugating enzyme E2 I
chr16	1313557	1316288	2732	*	Promoter (<=1kb)	16	1313560	1326968	13409	1	7329	ENST00000567074.6	0	ENSG00000103275	UBE2I	ubiquitin conjugating enzyme E2 I
chr16	1313557	1316288	2732	*	Promoter (<=1kb)	16	1313560	1326968	13409	1	7329	ENST00000567074.6	0	ENSG00000103275	UBE2I	ubiquitin conjugating enzyme E2 I
chr16	1313557	1316288	2732	*	Promoter (<=1kb)	16	1313560	1326968	13409	1	7329	ENST00000567074.6	0	ENSG00000103275	UBE2I	ubiquitin conjugating enzyme E2 I
chr16	1313557	1316288	2732	*	Promoter (<=1kb)	16	1313560	1326968	13409	1	7329	ENST00000567074.6	0	ENSG00000103275	UBE2I	ubiquitin conjugating enzyme E2 I
chr16	1313557	1316288	2732	*	Promoter (<=1kb)	16	1313560	1326968	13409	1	7329	ENST00000567074.6	0	ENSG00000103275	UBE2I	ubiquitin conjugating enzyme E2 I
chr16	1313557	1316288	2732	*	Promoter (<=1kb)	16	1313560	1326968	13409	1	7329	ENST00000567074.6	0	ENSG00000103275	UBE2I	ubiquitin conjugating enzyme E2 I
chr16	1318016	1319448	1433	*	Promoter (<=1kb)	16	1317213	1321132	3920	1	7329	ENST00000568989.2	803	ENSG00000103275	UBE2I	ubiquitin conjugating enzyme E2 I
chr16	1318016	1319448	1433	*	Promoter (<=1kb)	16	1317213	1321132	3920	1	7329	ENST00000568989.2	803	ENSG00000103275	UBE2I	ubiquitin conjugating enzyme E2 I
chr16	1320199	1322023	1825	*	Promoter (2-3kb)	16	1317213	1321132	3920	1	7329	ENST00000568989.2	2986	ENSG00000103275	UBE2I	ubiquitin conjugating enzyme E2 I
chr16	1320199	1322023	1825	*	Promoter (2-3kb)	16	1317213	1321132	3920	1	7329	ENST00000568989.2	2986	ENSG00000103275	UBE2I	ubiquitin conjugating enzyme E2 I
chr16	1323303	1326593	3291	*	3' UTR	16	1317213	1321132	3920	1	7329	ENST00000568989.2	6090	ENSG00000103275	UBE2I	ubiquitin conjugating enzyme E2 I
chr16	1323303	1326593	3291	*	3' UTR	16	1317213	1321132	3920	1	7329	ENST00000568989.2	6090	ENSG00000103275	UBE2I	ubiquitin conjugating enzyme E2 I
chr16	1323303	1326593	3291	*	3' UTR	16	1317213	1321132	3920	1	7329	ENST00000568989.2	6090	ENSG00000103275	UBE2I	ubiquitin conjugating enzyme E2 I
chr16	1323303	1326593	3291	*	3' UTR	16	1317213	1321132	3920	1	7329	ENST00000568989.2	6090	ENSG00000103275	UBE2I	ubiquitin conjugating enzyme E2 I
chr16	1323303	1326593	3291	*	3' UTR	16	1317213	1321132	3920	1	7329	ENST00000568989.2	6090	ENSG00000103275	UBE2I	ubiquitin conjugating enzyme E2 I
chr16	1323303	1326593	3291	*	3' UTR	16	1317213	1321132	3920	1	7329	ENST00000568989.2	6090	ENSG00000103275	UBE2I	ubiquitin conjugating enzyme E2 I
chr16	1326998	1327783	786	*	3' UTR	16	1333638	1339386	5749	1	8938	ENST00000565665.5	-5855	ENSG00000007516	BAIAP3	BAI1 associated protein 3
chr16	1328205	1329005	801	*	Distal Intergenic	16	1333638	1339386	5749	1	8938	ENST00000565665.5	-4633	ENSG00000007516	BAIAP3	BAI1 associated protein 3
chr16	1328205	1329005	801	*	Distal Intergenic	16	1333638	1339386	5749	1	8938	ENST00000565665.5	-4633	ENSG00000007516	BAIAP3	BAI1 associated protein 3
chr16	1330234	1331145	912	*	Promoter (2-3kb)	16	1333638	1339386	5749	1	8938	ENST00000565665.5	-2493	ENSG00000007516	BAIAP3	BAI1 associated protein 3
chr16	1330234	1331145	912	*	Promoter (2-3kb)	16	1333638	1339386	5749	1	8938	ENST00000565665.5	-2493	ENSG00000007516	BAIAP3	BAI1 associated protein 3
chr16	1332043	1333386	1344	*	Promoter (<=1kb)	16	1333638	1339386	5749	1	8938	ENST00000565665.5	-252	ENSG00000007516	BAIAP3	BAI1 associated protein 3
chr16	1332043	1333386	1344	*	Promoter (<=1kb)	16	1333638	1339386	5749	1	8938	ENST00000565665.5	-252	ENSG00000007516	BAIAP3	BAI1 associated protein 3
chr16	1333898	1335194	1297	*	Promoter (<=1kb)	16	1334504	1342421	7918	1	8938	ENST00000567825.3	0	ENSG00000007516	BAIAP3	BAI1 associated protein 3
chr16	1335520	1336267	748	*	Promoter (<=1kb)	16	1336197	1348793	12597	1	8938	ENST00000421665.6	0	ENSG00000007516	BAIAP3	BAI1 associated protein 3
chr16	1336632	1339548	2917	*	Promoter (<=1kb)	16	1336197	1348793	12597	1	8938	ENST00000421665.6	435	ENSG00000007516	BAIAP3	BAI1 associated protein 3
chr16	1336632	1339548	2917	*	Promoter (<=1kb)	16	1336197	1348793	12597	1	8938	ENST00000421665.6	435	ENSG00000007516	BAIAP3	BAI1 associated protein 3
chr16	1336632	1339548	2917	*	Promoter (<=1kb)	16	1336197	1348793	12597	1	8938	ENST00000421665.6	435	ENSG00000007516	BAIAP3	BAI1 associated protein 3
chr16	1336632	1339548	2917	*	Promoter (<=1kb)	16	1336197	1348793	12597	1	8938	ENST00000421665.6	435	ENSG00000007516	BAIAP3	BAI1 associated protein 3
chr16	1340803	1343014	2212	*	Promoter (<=1kb)	16	1343318	1345073	1756	1	8938	ENST00000568198.1	-304	ENSG00000007516	BAIAP3	BAI1 associated protein 3
chr16	1340803	1343014	2212	*	Promoter (<=1kb)	16	1343318	1345073	1756	1	8938	ENST00000568198.1	-304	ENSG00000007516	BAIAP3	BAI1 associated protein 3
chr16	1340803	1343014	2212	*	Promoter (<=1kb)	16	1343318	1345073	1756	1	8938	ENST00000568198.1	-304	ENSG00000007516	BAIAP3	BAI1 associated protein 3
chr16	1343439	1344909	1471	*	Promoter (<=1kb)	16	1344668	1349438	4771	1	8938	ENST00000566162.1	0	ENSG00000007516	BAIAP3	BAI1 associated protein 3
chr16	1343439	1344909	1471	*	Promoter (<=1kb)	16	1344668	1349438	4771	1	8938	ENST00000566162.1	0	ENSG00000007516	BAIAP3	BAI1 associated protein 3
chr16	1343439	1344909	1471	*	Promoter (<=1kb)	16	1344668	1349438	4771	1	8938	ENST00000566162.1	0	ENSG00000007516	BAIAP3	BAI1 associated protein 3
chr16	1345314	1347111	1798	*	Promoter (<=1kb)	16	1345418	1346225	808	1	8938	ENST00000561602.1	0	ENSG00000007516	BAIAP3	BAI1 associated protein 3
chr16	1345314	1347111	1798	*	Promoter (<=1kb)	16	1345418	1346225	808	1	8938	ENST00000561602.1	0	ENSG00000007516	BAIAP3	BAI1 associated protein 3
chr16	1345314	1347111	1798	*	Promoter (<=1kb)	16	1345418	1346225	808	1	8938	ENST00000561602.1	0	ENSG00000007516	BAIAP3	BAI1 associated protein 3
chr16	1345314	1347111	1798	*	Promoter (<=1kb)	16	1345418	1346225	808	1	8938	ENST00000561602.1	0	ENSG00000007516	BAIAP3	BAI1 associated protein 3
chr16	1347544	1348914	1371	*	Promoter (<=1kb)	16	1346719	1348301	1583	1	8938	ENST00000566389.1	825	ENSG00000007516	BAIAP3	BAI1 associated protein 3
chr16	1347544	1348914	1371	*	Promoter (<=1kb)	16	1346719	1348301	1583	1	8938	ENST00000566389.1	825	ENSG00000007516	BAIAP3	BAI1 associated protein 3
chr16	1347544	1348914	1371	*	Promoter (<=1kb)	16	1346719	1348301	1583	1	8938	ENST00000566389.1	825	ENSG00000007516	BAIAP3	BAI1 associated protein 3
chr16	1349353	1349660	308	*	Promoter (1-2kb)	16	1349426	1351473	2048	2	115939	ENST00000566296.1	1813	ENSG00000007520	TSR3	TSR3 ribosome maturation factor
chr16	1352116	1352509	394	*	Promoter (<=1kb)	16	1352071	1364382	12312	1	84572	ENST00000684126.1	45	ENSG00000090581	GNPTG	N-acetylglucosamine-1-phosphate transferase subunit gamma
chr16	1354739	1358103	3365	*	Promoter (2-3kb)	16	1360623	1363350	2728	1	84572	ENST00000527076.1	-2520	ENSG00000090581	GNPTG	N-acetylglucosamine-1-phosphate transferase subunit gamma
chr16	1354739	1358103	3365	*	Promoter (2-3kb)	16	1360623	1363350	2728	1	84572	ENST00000527076.1	-2520	ENSG00000090581	GNPTG	N-acetylglucosamine-1-phosphate transferase subunit gamma
chr16	1354739	1358103	3365	*	Promoter (2-3kb)	16	1360623	1363350	2728	1	84572	ENST00000527076.1	-2520	ENSG00000090581	GNPTG	N-acetylglucosamine-1-phosphate transferase subunit gamma
chr16	1354739	1358103	3365	*	Promoter (2-3kb)	16	1360623	1363350	2728	1	84572	ENST00000527076.1	-2520	ENSG00000090581	GNPTG	N-acetylglucosamine-1-phosphate transferase subunit gamma
chr16	1354739	1358103	3365	*	Promoter (2-3kb)	16	1360623	1363350	2728	1	84572	ENST00000527076.1	-2520	ENSG00000090581	GNPTG	N-acetylglucosamine-1-phosphate transferase subunit gamma
chr16	1354739	1358103	3365	*	Promoter (2-3kb)	16	1360623	1363350	2728	1	84572	ENST00000527076.1	-2520	ENSG00000090581	GNPTG	N-acetylglucosamine-1-phosphate transferase subunit gamma
chr16	1361493	1362693	1201	*	Promoter (<=1kb)	16	1361645	1364387	2743	1	84572	ENST00000684100.1	0	ENSG00000090581	GNPTG	N-acetylglucosamine-1-phosphate transferase subunit gamma
chr16	1363425	1368646	5222	*	Promoter (<=1kb)	16	1364174	1366148	1975	2	64718	ENST00000562537.1	0	ENSG00000059145	UNKL	unk like zinc finger
chr16	1363425	1368646	5222	*	Promoter (<=1kb)	16	1364174	1366148	1975	2	64718	ENST00000562537.1	0	ENSG00000059145	UNKL	unk like zinc finger
chr16	1363425	1368646	5222	*	Promoter (<=1kb)	16	1364174	1366148	1975	2	64718	ENST00000562537.1	0	ENSG00000059145	UNKL	unk like zinc finger
chr16	1363425	1368646	5222	*	Promoter (<=1kb)	16	1364174	1366148	1975	2	64718	ENST00000562537.1	0	ENSG00000059145	UNKL	unk like zinc finger
chr16	1363425	1368646	5222	*	Promoter (<=1kb)	16	1364174	1366148	1975	2	64718	ENST00000562537.1	0	ENSG00000059145	UNKL	unk like zinc finger
chr16	1363425	1368646	5222	*	Promoter (<=1kb)	16	1364174	1366148	1975	2	64718	ENST00000562537.1	0	ENSG00000059145	UNKL	unk like zinc finger
chr16	1363425	1368646	5222	*	Promoter (<=1kb)	16	1364174	1366148	1975	2	64718	ENST00000562537.1	0	ENSG00000059145	UNKL	unk like zinc finger
chr16	1363425	1368646	5222	*	Promoter (<=1kb)	16	1364174	1366148	1975	2	64718	ENST00000562537.1	0	ENSG00000059145	UNKL	unk like zinc finger
chr16	1369819	1371952	2134	*	Promoter (1-2kb)	16	1366278	1368203	1926	2	64718	ENST00000511095.2	-1616	ENSG00000059145	UNKL	unk like zinc finger
chr16	1369819	1371952	2134	*	Promoter (1-2kb)	16	1366278	1368203	1926	2	64718	ENST00000511095.2	-1616	ENSG00000059145	UNKL	unk like zinc finger
chr16	1369819	1371952	2134	*	Promoter (1-2kb)	16	1366278	1368203	1926	2	64718	ENST00000511095.2	-1616	ENSG00000059145	UNKL	unk like zinc finger
chr16	1372305	1372923	619	*	Intron (ENST00000248104.11/64718, intron 1 of 5)	16	1366278	1368203	1926	2	64718	ENST00000511095.2	-4102	ENSG00000059145	UNKL	unk like zinc finger
chr16	1374080	1374708	629	*	Intron (ENST00000248104.11/64718, intron 1 of 5)	16	1367713	1379121	11409	2	64718	ENST00000513783.1	4413	ENSG00000059145	UNKL	unk like zinc finger
chr16	1374080	1374708	629	*	Intron (ENST00000248104.11/64718, intron 1 of 5)	16	1367713	1379121	11409	2	64718	ENST00000513783.1	4413	ENSG00000059145	UNKL	unk like zinc finger
chr16	1375041	1376328	1288	*	Promoter (2-3kb)	16	1367713	1379121	11409	2	64718	ENST00000513783.1	2793	ENSG00000059145	UNKL	unk like zinc finger
chr16	1375041	1376328	1288	*	Promoter (2-3kb)	16	1367713	1379121	11409	2	64718	ENST00000513783.1	2793	ENSG00000059145	UNKL	unk like zinc finger
chr16	1378998	1380522	1525	*	Promoter (<=1kb)	16	1367713	1379121	11409	2	64718	ENST00000513783.1	0	ENSG00000059145	UNKL	unk like zinc finger
chr16	1378998	1380522	1525	*	Promoter (<=1kb)	16	1367713	1379121	11409	2	64718	ENST00000513783.1	0	ENSG00000059145	UNKL	unk like zinc finger
chr16	1378998	1380522	1525	*	Promoter (<=1kb)	16	1367713	1379121	11409	2	64718	ENST00000513783.1	0	ENSG00000059145	UNKL	unk like zinc finger
chr16	1383536	1385915	2380	*	Exon (ENST00000389221.9/64718, exon 10 of 15)	16	1364999	1379683	14685	2	64718	ENST00000397464.5	-3853	ENSG00000059145	UNKL	unk like zinc finger
chr16	1383536	1385915	2380	*	Exon (ENST00000389221.9/64718, exon 10 of 15)	16	1364999	1379683	14685	2	64718	ENST00000397464.5	-3853	ENSG00000059145	UNKL	unk like zinc finger
chr16	1383536	1385915	2380	*	Exon (ENST00000389221.9/64718, exon 10 of 15)	16	1364999	1379683	14685	2	64718	ENST00000397464.5	-3853	ENSG00000059145	UNKL	unk like zinc finger
chr16	1383536	1385915	2380	*	Exon (ENST00000389221.9/64718, exon 10 of 15)	16	1364999	1379683	14685	2	64718	ENST00000397464.5	-3853	ENSG00000059145	UNKL	unk like zinc finger
chr16	1387577	1389206	1630	*	Intron (ENST00000389221.9/64718, intron 9 of 14)	16	1364999	1379683	14685	2	64718	ENST00000397464.5	-7894	ENSG00000059145	UNKL	unk like zinc finger
chr16	1387577	1389206	1630	*	Intron (ENST00000389221.9/64718, intron 9 of 14)	16	1364999	1379683	14685	2	64718	ENST00000397464.5	-7894	ENSG00000059145	UNKL	unk like zinc finger
chr16	1387577	1389206	1630	*	Intron (ENST00000389221.9/64718, intron 9 of 14)	16	1364999	1379683	14685	2	64718	ENST00000397464.5	-7894	ENSG00000059145	UNKL	unk like zinc finger
chr16	1390389	1390828	440	*	Exon (ENST00000389221.9/64718, exon 9 of 15)	16	1397045	1399508	2464	2	64718	ENST00000509981.1	8680	ENSG00000059145	UNKL	unk like zinc finger
chr16	1392840	1393159	320	*	Exon (ENST00000389221.9/64718, exon 8 of 15)	16	1397045	1399508	2464	2	64718	ENST00000509981.1	6349	ENSG00000059145	UNKL	unk like zinc finger
chr16	1393754	1395244	1491	*	3' UTR	16	1397045	1399508	2464	2	64718	ENST00000509981.1	4264	ENSG00000059145	UNKL	unk like zinc finger
chr16	1393754	1395244	1491	*	3' UTR	16	1397045	1399508	2464	2	64718	ENST00000509981.1	4264	ENSG00000059145	UNKL	unk like zinc finger
chr16	1396897	1398125	1229	*	Promoter (1-2kb)	16	1397045	1399508	2464	2	64718	ENST00000509981.1	1383	ENSG00000059145	UNKL	unk like zinc finger
chr16	1396897	1398125	1229	*	Promoter (1-2kb)	16	1397045	1399508	2464	2	64718	ENST00000509981.1	1383	ENSG00000059145	UNKL	unk like zinc finger
chr16	1398800	1400294	1495	*	Promoter (<=1kb)	16	1397045	1399508	2464	2	64718	ENST00000509981.1	0	ENSG00000059145	UNKL	unk like zinc finger
chr16	1401045	1401954	910	*	Promoter (1-2kb)	16	1399140	1403190	4051	2	64718	ENST00000502438.6	1236	ENSG00000059145	UNKL	unk like zinc finger
chr16	1403008	1403392	385	*	Promoter (<=1kb)	16	1399140	1403190	4051	2	64718	ENST00000502438.6	0	ENSG00000059145	UNKL	unk like zinc finger
chr16	1403755	1404515	761	*	Promoter (<=1kb)	16	1399140	1403190	4051	2	64718	ENST00000502438.6	-565	ENSG00000059145	UNKL	unk like zinc finger
chr16	1403755	1404515	761	*	Promoter (<=1kb)	16	1399140	1403190	4051	2	64718	ENST00000502438.6	-565	ENSG00000059145	UNKL	unk like zinc finger
chr16	1405630	1406109	480	*	Promoter (1-2kb)	16	1403237	1407341	4105	2	64718	ENST00000561783.1	1232	ENSG00000059145	UNKL	unk like zinc finger
chr16	1407986	1409176	1191	*	Promoter (<=1kb)	16	1408834	1412248	3415	1	101929440	ENST00000568554.1	0		LOC101929440	uncharacterized LOC101929440
chr16	1413633	1414469	837	*	Promoter (<=1kb)	16	1403208	1414078	10871	2	64718	ENST00000566707.1	0	ENSG00000059145	UNKL	unk like zinc finger
chr16	1419322	1419702	381	*	Promoter (1-2kb)	16	1419752	1420747	996	2	283951	ENST00000442039.3	1045	ENSG00000174109	C16orf91	chromosome 16 open reading frame 91
chr16	1420042	1421318	1277	*	Promoter (<=1kb)	16	1419752	1420747	996	2	283951	ENST00000442039.3	0	ENSG00000174109	C16orf91	chromosome 16 open reading frame 91
chr16	1420042	1421318	1277	*	Promoter (<=1kb)	16	1419752	1420747	996	2	283951	ENST00000442039.3	0	ENSG00000174109	C16orf91	chromosome 16 open reading frame 91
chr16	1420042	1421318	1277	*	Promoter (<=1kb)	16	1419752	1420747	996	2	283951	ENST00000442039.3	0	ENSG00000174109	C16orf91	chromosome 16 open reading frame 91
chr16	1426379	1429187	2809	*	Promoter (1-2kb)	16	1431078	1434441	3364	1	105371045	ENST00000640283.2	-1891	ENSG00000284395	PERCC1	proline and glutamate rich with coiled coil 1
chr16	1426379	1429187	2809	*	Promoter (1-2kb)	16	1431078	1434441	3364	1	105371045	ENST00000640283.2	-1891	ENSG00000284395	PERCC1	proline and glutamate rich with coiled coil 1
chr16	1426379	1429187	2809	*	Promoter (1-2kb)	16	1431078	1434441	3364	1	105371045	ENST00000640283.2	-1891	ENSG00000284395	PERCC1	proline and glutamate rich with coiled coil 1
chr16	1426379	1429187	2809	*	Promoter (1-2kb)	16	1431078	1434441	3364	1	105371045	ENST00000640283.2	-1891	ENSG00000284395	PERCC1	proline and glutamate rich with coiled coil 1
chr16	1426379	1429187	2809	*	Promoter (1-2kb)	16	1431078	1434441	3364	1	105371045	ENST00000640283.2	-1891	ENSG00000284395	PERCC1	proline and glutamate rich with coiled coil 1
chr16	1429484	1438251	8768	*	Promoter (<=1kb)	16	1431078	1434441	3364	1	105371045	ENST00000640283.2	0	ENSG00000284395	PERCC1	proline and glutamate rich with coiled coil 1
chr16	1429484	1438251	8768	*	Promoter (<=1kb)	16	1431078	1434441	3364	1	105371045	ENST00000640283.2	0	ENSG00000284395	PERCC1	proline and glutamate rich with coiled coil 1
chr16	1429484	1438251	8768	*	Promoter (<=1kb)	16	1431078	1434441	3364	1	105371045	ENST00000640283.2	0	ENSG00000284395	PERCC1	proline and glutamate rich with coiled coil 1
chr16	1429484	1438251	8768	*	Promoter (<=1kb)	16	1431078	1434441	3364	1	105371045	ENST00000640283.2	0	ENSG00000284395	PERCC1	proline and glutamate rich with coiled coil 1
chr16	1429484	1438251	8768	*	Promoter (<=1kb)	16	1431078	1434441	3364	1	105371045	ENST00000640283.2	0	ENSG00000284395	PERCC1	proline and glutamate rich with coiled coil 1
chr16	1429484	1438251	8768	*	Promoter (<=1kb)	16	1431078	1434441	3364	1	105371045	ENST00000640283.2	0	ENSG00000284395	PERCC1	proline and glutamate rich with coiled coil 1
chr16	1429484	1438251	8768	*	Promoter (<=1kb)	16	1431078	1434441	3364	1	105371045	ENST00000640283.2	0	ENSG00000284395	PERCC1	proline and glutamate rich with coiled coil 1
chr16	1429484	1438251	8768	*	Promoter (<=1kb)	16	1431078	1434441	3364	1	105371045	ENST00000640283.2	0	ENSG00000284395	PERCC1	proline and glutamate rich with coiled coil 1
chr16	1429484	1438251	8768	*	Promoter (<=1kb)	16	1431078	1434441	3364	1	105371045	ENST00000640283.2	0	ENSG00000284395	PERCC1	proline and glutamate rich with coiled coil 1
chr16	1429484	1438251	8768	*	Promoter (<=1kb)	16	1431078	1434441	3364	1	105371045	ENST00000640283.2	0	ENSG00000284395	PERCC1	proline and glutamate rich with coiled coil 1
chr16	1429484	1438251	8768	*	Promoter (<=1kb)	16	1431078	1434441	3364	1	105371045	ENST00000640283.2	0	ENSG00000284395	PERCC1	proline and glutamate rich with coiled coil 1
chr16	1429484	1438251	8768	*	Promoter (<=1kb)	16	1431078	1434441	3364	1	105371045	ENST00000640283.2	0	ENSG00000284395	PERCC1	proline and glutamate rich with coiled coil 1
chr16	1429484	1438251	8768	*	Promoter (<=1kb)	16	1431078	1434441	3364	1	105371045	ENST00000640283.2	0	ENSG00000284395	PERCC1	proline and glutamate rich with coiled coil 1
chr16	1429484	1438251	8768	*	Promoter (<=1kb)	16	1431078	1434441	3364	1	105371045	ENST00000640283.2	0	ENSG00000284395	PERCC1	proline and glutamate rich with coiled coil 1
chr16	1429484	1438251	8768	*	Promoter (<=1kb)	16	1431078	1434441	3364	1	105371045	ENST00000640283.2	0	ENSG00000284395	PERCC1	proline and glutamate rich with coiled coil 1
chr16	1438569	1439610	1042	*	Promoter (<=1kb)	16	1434383	1437903	3521	2	645811	ENST00000483702.5	-666	ENSG00000197599	CCDC154	coiled-coil domain containing 154
chr16	1438569	1439610	1042	*	Promoter (<=1kb)	16	1434383	1437903	3521	2	645811	ENST00000483702.5	-666	ENSG00000197599	CCDC154	coiled-coil domain containing 154
chr16	1441364	1441824	461	*	Promoter (2-3kb)	16	1434383	1444556	10174	2	645811	ENST00000389176.4	2732	ENSG00000197599	CCDC154	coiled-coil domain containing 154
chr16	1442345	1451185	8841	*	Promoter (<=1kb)	16	1434383	1444556	10174	2	645811	ENST00000389176.4	0	ENSG00000197599	CCDC154	coiled-coil domain containing 154
chr16	1442345	1451185	8841	*	Promoter (<=1kb)	16	1434383	1444556	10174	2	645811	ENST00000389176.4	0	ENSG00000197599	CCDC154	coiled-coil domain containing 154
chr16	1442345	1451185	8841	*	Promoter (<=1kb)	16	1434383	1444556	10174	2	645811	ENST00000389176.4	0	ENSG00000197599	CCDC154	coiled-coil domain containing 154
chr16	1442345	1451185	8841	*	Promoter (<=1kb)	16	1434383	1444556	10174	2	645811	ENST00000389176.4	0	ENSG00000197599	CCDC154	coiled-coil domain containing 154
chr16	1442345	1451185	8841	*	Promoter (<=1kb)	16	1434383	1444556	10174	2	645811	ENST00000389176.4	0	ENSG00000197599	CCDC154	coiled-coil domain containing 154
chr16	1442345	1451185	8841	*	Promoter (<=1kb)	16	1434383	1444556	10174	2	645811	ENST00000389176.4	0	ENSG00000197599	CCDC154	coiled-coil domain containing 154
chr16	1442345	1451185	8841	*	Promoter (<=1kb)	16	1434383	1444556	10174	2	645811	ENST00000389176.4	0	ENSG00000197599	CCDC154	coiled-coil domain containing 154
chr16	1442345	1451185	8841	*	Promoter (<=1kb)	16	1434383	1444556	10174	2	645811	ENST00000389176.4	0	ENSG00000197599	CCDC154	coiled-coil domain containing 154
chr16	1442345	1451185	8841	*	Promoter (<=1kb)	16	1434383	1444556	10174	2	645811	ENST00000389176.4	0	ENSG00000197599	CCDC154	coiled-coil domain containing 154
chr16	1442345	1451185	8841	*	Promoter (<=1kb)	16	1434383	1444556	10174	2	645811	ENST00000389176.4	0	ENSG00000197599	CCDC154	coiled-coil domain containing 154
chr16	1442345	1451185	8841	*	Promoter (<=1kb)	16	1434383	1444556	10174	2	645811	ENST00000389176.4	0	ENSG00000197599	CCDC154	coiled-coil domain containing 154
chr16	1442345	1451185	8841	*	Promoter (<=1kb)	16	1434383	1444556	10174	2	645811	ENST00000389176.4	0	ENSG00000197599	CCDC154	coiled-coil domain containing 154
chr16	1442345	1451185	8841	*	Promoter (<=1kb)	16	1434383	1444556	10174	2	645811	ENST00000389176.4	0	ENSG00000197599	CCDC154	coiled-coil domain containing 154
chr16	1442345	1451185	8841	*	Promoter (<=1kb)	16	1434383	1444556	10174	2	645811	ENST00000389176.4	0	ENSG00000197599	CCDC154	coiled-coil domain containing 154
chr16	1442345	1451185	8841	*	Promoter (<=1kb)	16	1434383	1444556	10174	2	645811	ENST00000389176.4	0	ENSG00000197599	CCDC154	coiled-coil domain containing 154
chr16	1442345	1451185	8841	*	Promoter (<=1kb)	16	1434383	1444556	10174	2	645811	ENST00000389176.4	0	ENSG00000197599	CCDC154	coiled-coil domain containing 154
chr16	1451506	1459919	8414	*	Promoter (<=1kb)	16	1444934	1451969	7036	2	1186	ENST00000563642.6	0	ENSG00000103249	CLCN7	chloride voltage-gated channel 7
chr16	1451506	1459919	8414	*	Promoter (<=1kb)	16	1444934	1451969	7036	2	1186	ENST00000563642.6	0	ENSG00000103249	CLCN7	chloride voltage-gated channel 7
chr16	1451506	1459919	8414	*	Promoter (<=1kb)	16	1444934	1451969	7036	2	1186	ENST00000563642.6	0	ENSG00000103249	CLCN7	chloride voltage-gated channel 7
chr16	1451506	1459919	8414	*	Promoter (<=1kb)	16	1444934	1451969	7036	2	1186	ENST00000563642.6	0	ENSG00000103249	CLCN7	chloride voltage-gated channel 7
chr16	1451506	1459919	8414	*	Promoter (<=1kb)	16	1444934	1451969	7036	2	1186	ENST00000563642.6	0	ENSG00000103249	CLCN7	chloride voltage-gated channel 7
chr16	1451506	1459919	8414	*	Promoter (<=1kb)	16	1444934	1451969	7036	2	1186	ENST00000563642.6	0	ENSG00000103249	CLCN7	chloride voltage-gated channel 7
chr16	1451506	1459919	8414	*	Promoter (<=1kb)	16	1444934	1451969	7036	2	1186	ENST00000563642.6	0	ENSG00000103249	CLCN7	chloride voltage-gated channel 7
chr16	1451506	1459919	8414	*	Promoter (<=1kb)	16	1444934	1451969	7036	2	1186	ENST00000563642.6	0	ENSG00000103249	CLCN7	chloride voltage-gated channel 7
chr16	1451506	1459919	8414	*	Promoter (<=1kb)	16	1444934	1451969	7036	2	1186	ENST00000563642.6	0	ENSG00000103249	CLCN7	chloride voltage-gated channel 7
chr16	1451506	1459919	8414	*	Promoter (<=1kb)	16	1444934	1451969	7036	2	1186	ENST00000563642.6	0	ENSG00000103249	CLCN7	chloride voltage-gated channel 7
chr16	1451506	1459919	8414	*	Promoter (<=1kb)	16	1444934	1451969	7036	2	1186	ENST00000563642.6	0	ENSG00000103249	CLCN7	chloride voltage-gated channel 7
chr16	1451506	1459919	8414	*	Promoter (<=1kb)	16	1444934	1451969	7036	2	1186	ENST00000563642.6	0	ENSG00000103249	CLCN7	chloride voltage-gated channel 7
chr16	1451506	1459919	8414	*	Promoter (<=1kb)	16	1444934	1451969	7036	2	1186	ENST00000563642.6	0	ENSG00000103249	CLCN7	chloride voltage-gated channel 7
chr16	1451506	1459919	8414	*	Promoter (<=1kb)	16	1444934	1451969	7036	2	1186	ENST00000563642.6	0	ENSG00000103249	CLCN7	chloride voltage-gated channel 7
chr16	1451506	1459919	8414	*	Promoter (<=1kb)	16	1444934	1451969	7036	2	1186	ENST00000563642.6	0	ENSG00000103249	CLCN7	chloride voltage-gated channel 7
chr16	1451506	1459919	8414	*	Promoter (<=1kb)	16	1444934	1451969	7036	2	1186	ENST00000563642.6	0	ENSG00000103249	CLCN7	chloride voltage-gated channel 7
chr16	1460287	1461677	1391	*	Promoter (<=1kb)	16	1455492	1459412	3921	2	1186	ENST00000563822.1	-875	ENSG00000103249	CLCN7	chloride voltage-gated channel 7
chr16	1460287	1461677	1391	*	Promoter (<=1kb)	16	1455492	1459412	3921	2	1186	ENST00000563822.1	-875	ENSG00000103249	CLCN7	chloride voltage-gated channel 7
chr16	1464258	1466554	2297	*	5' UTR	16	1455492	1459412	3921	2	1186	ENST00000563822.1	-4846	ENSG00000103249	CLCN7	chloride voltage-gated channel 7
chr16	1464258	1466554	2297	*	5' UTR	16	1455492	1459412	3921	2	1186	ENST00000563822.1	-4846	ENSG00000103249	CLCN7	chloride voltage-gated channel 7
chr16	1464258	1466554	2297	*	5' UTR	16	1455492	1459412	3921	2	1186	ENST00000563822.1	-4846	ENSG00000103249	CLCN7	chloride voltage-gated channel 7
chr16	1464258	1466554	2297	*	5' UTR	16	1455492	1459412	3921	2	1186	ENST00000563822.1	-4846	ENSG00000103249	CLCN7	chloride voltage-gated channel 7
chr16	1464258	1466554	2297	*	5' UTR	16	1455492	1459412	3921	2	1186	ENST00000563822.1	-4846	ENSG00000103249	CLCN7	chloride voltage-gated channel 7
chr16	1468125	1468835	711	*	Intron (ENST00000382745.9/1186, intron 1 of 24)	16	1457254	1471956	14703	2	1186	ENST00000569851.6	3121	ENSG00000103249	CLCN7	chloride voltage-gated channel 7
chr16	1468125	1468835	711	*	Intron (ENST00000382745.9/1186, intron 1 of 24)	16	1457254	1471956	14703	2	1186	ENST00000569851.6	3121	ENSG00000103249	CLCN7	chloride voltage-gated channel 7
chr16	1469728	1470043	316	*	Promoter (1-2kb)	16	1457254	1471956	14703	2	1186	ENST00000569851.6	1913	ENSG00000103249	CLCN7	chloride voltage-gated channel 7
chr16	1470591	1471286	696	*	Promoter (<=1kb)	16	1457254	1471956	14703	2	1186	ENST00000569851.6	670	ENSG00000103249	CLCN7	chloride voltage-gated channel 7
chr16	1471746	1472181	436	*	Promoter (<=1kb)	16	1457254	1471956	14703	2	1186	ENST00000569851.6	0	ENSG00000103249	CLCN7	chloride voltage-gated channel 7
chr16	1473395	1474025	631	*	Promoter (<=1kb)	16	1460839	1474365	13527	2	1186	ENST00000564568.1	340	ENSG00000103249	CLCN7	chloride voltage-gated channel 7
chr16	1475121	1476432	1312	*	Promoter (<=1kb)	16	1466599	1475077	8479	2	1186	ENST00000566812.1	-44	ENSG00000103249	CLCN7	chloride voltage-gated channel 7
chr16	1475121	1476432	1312	*	Promoter (<=1kb)	16	1466599	1475077	8479	2	1186	ENST00000566812.1	-44	ENSG00000103249	CLCN7	chloride voltage-gated channel 7
chr16	1476774	1477110	337	*	Promoter (1-2kb)	16	1466599	1475077	8479	2	1186	ENST00000566812.1	-1697	ENSG00000103249	CLCN7	chloride voltage-gated channel 7
chr16	1480146	1480512	367	*	Distal Intergenic	16	1466599	1475077	8479	2	1186	ENST00000566812.1	-5069	ENSG00000103249	CLCN7	chloride voltage-gated channel 7
chr16	1482612	1483014	403	*	Distal Intergenic	16	1485939	1488467	2529	2	390667	ENST00000293922.1	5453	ENSG00000251692	PTX4	pentraxin 4
chr16	1484229	1484722	494	*	Distal Intergenic	16	1485939	1488467	2529	2	390667	ENST00000293922.1	3745	ENSG00000251692	PTX4	pentraxin 4
chr16	1485712	1487083	1372	*	Promoter (1-2kb)	16	1485939	1488467	2529	2	390667	ENST00000293922.1	1384	ENSG00000251692	PTX4	pentraxin 4
chr16	1485712	1487083	1372	*	Promoter (1-2kb)	16	1485939	1488467	2529	2	390667	ENST00000293922.1	1384	ENSG00000251692	PTX4	pentraxin 4
chr16	1487400	1488526	1127	*	Promoter (<=1kb)	16	1485939	1488467	2529	2	390667	ENST00000293922.1	0	ENSG00000251692	PTX4	pentraxin 4
chr16	1487400	1488526	1127	*	Promoter (<=1kb)	16	1485939	1488467	2529	2	390667	ENST00000293922.1	0	ENSG00000251692	PTX4	pentraxin 4
chr16	1490407	1490853	447	*	Promoter (1-2kb)	16	1485886	1488981	3096	2	390667	ENST00000440447.2	-1426	ENSG00000251692	PTX4	pentraxin 4
chr16	1492370	1492661	292	*	Promoter (<=1kb)	16	1493344	1507325	13982	1	9894	ENST00000497339.6	-683	ENSG00000100726	TELO2	telomere maintenance 2
chr16	1493207	1494011	805	*	Promoter (<=1kb)	16	1493344	1507325	13982	1	9894	ENST00000497339.6	0	ENSG00000100726	TELO2	telomere maintenance 2
chr16	1494410	1494853	444	*	Promoter (1-2kb)	16	1493360	1510454	17095	1	9894	ENST00000262319.11	1050	ENSG00000100726	TELO2	telomere maintenance 2
chr16	1495188	1496806	1619	*	Promoter (1-2kb)	16	1493360	1510454	17095	1	9894	ENST00000262319.11	1828	ENSG00000100726	TELO2	telomere maintenance 2
chr16	1495188	1496806	1619	*	Promoter (1-2kb)	16	1493360	1510454	17095	1	9894	ENST00000262319.11	1828	ENSG00000100726	TELO2	telomere maintenance 2
chr16	1495188	1496806	1619	*	Promoter (1-2kb)	16	1493360	1510454	17095	1	9894	ENST00000262319.11	1828	ENSG00000100726	TELO2	telomere maintenance 2
chr16	1497176	1497918	743	*	Exon (ENST00000497339.6/9894, exon 5 of 12)	16	1501707	1506665	4959	1	9894	ENST00000564507.5	-3789	ENSG00000100726	TELO2	telomere maintenance 2
chr16	1498893	1503890	4998	*	Promoter (<=1kb)	16	1501707	1506665	4959	1	9894	ENST00000564507.5	0	ENSG00000100726	TELO2	telomere maintenance 2
chr16	1498893	1503890	4998	*	Promoter (<=1kb)	16	1501707	1506665	4959	1	9894	ENST00000564507.5	0	ENSG00000100726	TELO2	telomere maintenance 2
chr16	1498893	1503890	4998	*	Promoter (<=1kb)	16	1501707	1506665	4959	1	9894	ENST00000564507.5	0	ENSG00000100726	TELO2	telomere maintenance 2
chr16	1498893	1503890	4998	*	Promoter (<=1kb)	16	1501707	1506665	4959	1	9894	ENST00000564507.5	0	ENSG00000100726	TELO2	telomere maintenance 2
chr16	1498893	1503890	4998	*	Promoter (<=1kb)	16	1501707	1506665	4959	1	9894	ENST00000564507.5	0	ENSG00000100726	TELO2	telomere maintenance 2
chr16	1498893	1503890	4998	*	Promoter (<=1kb)	16	1501707	1506665	4959	1	9894	ENST00000564507.5	0	ENSG00000100726	TELO2	telomere maintenance 2
chr16	1498893	1503890	4998	*	Promoter (<=1kb)	16	1501707	1506665	4959	1	9894	ENST00000564507.5	0	ENSG00000100726	TELO2	telomere maintenance 2
chr16	1498893	1503890	4998	*	Promoter (<=1kb)	16	1501707	1506665	4959	1	9894	ENST00000564507.5	0	ENSG00000100726	TELO2	telomere maintenance 2
chr16	1498893	1503890	4998	*	Promoter (<=1kb)	16	1501707	1506665	4959	1	9894	ENST00000564507.5	0	ENSG00000100726	TELO2	telomere maintenance 2
chr16	1504615	1508795	4181	*	Promoter (<=1kb)	16	1505139	1506971	1833	1	9894	ENST00000569744.1	0	ENSG00000100726	TELO2	telomere maintenance 2
chr16	1504615	1508795	4181	*	Promoter (<=1kb)	16	1505139	1506971	1833	1	9894	ENST00000569744.1	0	ENSG00000100726	TELO2	telomere maintenance 2
chr16	1504615	1508795	4181	*	Promoter (<=1kb)	16	1505139	1506971	1833	1	9894	ENST00000569744.1	0	ENSG00000100726	TELO2	telomere maintenance 2
chr16	1504615	1508795	4181	*	Promoter (<=1kb)	16	1505139	1506971	1833	1	9894	ENST00000569744.1	0	ENSG00000100726	TELO2	telomere maintenance 2
chr16	1504615	1508795	4181	*	Promoter (<=1kb)	16	1505139	1506971	1833	1	9894	ENST00000569744.1	0	ENSG00000100726	TELO2	telomere maintenance 2
chr16	1504615	1508795	4181	*	Promoter (<=1kb)	16	1505139	1506971	1833	1	9894	ENST00000569744.1	0	ENSG00000100726	TELO2	telomere maintenance 2
chr16	1504615	1508795	4181	*	Promoter (<=1kb)	16	1505139	1506971	1833	1	9894	ENST00000569744.1	0	ENSG00000100726	TELO2	telomere maintenance 2
chr16	1509141	1512378	3238	*	Promoter (2-3kb)	16	1506534	1510457	3924	1	9894	ENST00000568240.1	2607	ENSG00000100726	TELO2	telomere maintenance 2
chr16	1509141	1512378	3238	*	Promoter (2-3kb)	16	1506534	1510457	3924	1	9894	ENST00000568240.1	2607	ENSG00000100726	TELO2	telomere maintenance 2
chr16	1509141	1512378	3238	*	Promoter (2-3kb)	16	1506534	1510457	3924	1	9894	ENST00000568240.1	2607	ENSG00000100726	TELO2	telomere maintenance 2
chr16	1509141	1512378	3238	*	Promoter (2-3kb)	16	1506534	1510457	3924	1	9894	ENST00000568240.1	2607	ENSG00000100726	TELO2	telomere maintenance 2
chr16	1509141	1512378	3238	*	Promoter (2-3kb)	16	1506534	1510457	3924	1	9894	ENST00000568240.1	2607	ENSG00000100726	TELO2	telomere maintenance 2
chr16	1512878	1513366	489	*	Exon (ENST00000566922.1/ENST00000566922.1, exon 1 of 2)	16	1506534	1510457	3924	1	9894	ENST00000568240.1	6344	ENSG00000100726	TELO2	telomere maintenance 2
chr16	1517016	1517423	408	*	Promoter (2-3kb)	16	1518102	1520038	1937	2	9742	ENST00000568837.1	2615	ENSG00000187535	IFT140	intraflagellar transport 140
chr16	1518615	1518906	292	*	Promoter (1-2kb)	16	1518102	1520038	1937	2	9742	ENST00000568837.1	1132	ENSG00000187535	IFT140	intraflagellar transport 140
chr16	1519684	1520965	1282	*	Promoter (<=1kb)	16	1518102	1520038	1937	2	9742	ENST00000568837.1	0	ENSG00000187535	IFT140	intraflagellar transport 140
chr16	1519684	1520965	1282	*	Promoter (<=1kb)	16	1518102	1520038	1937	2	9742	ENST00000568837.1	0	ENSG00000187535	IFT140	intraflagellar transport 140
chr16	1523307	1529955	6649	*	Promoter (<=1kb)	16	1524774	1527024	2251	2	9742	ENST00000566818.1	0	ENSG00000187535	IFT140	intraflagellar transport 140
chr16	1523307	1529955	6649	*	Promoter (<=1kb)	16	1524774	1527024	2251	2	9742	ENST00000566818.1	0	ENSG00000187535	IFT140	intraflagellar transport 140
chr16	1523307	1529955	6649	*	Promoter (<=1kb)	16	1524774	1527024	2251	2	9742	ENST00000566818.1	0	ENSG00000187535	IFT140	intraflagellar transport 140
chr16	1523307	1529955	6649	*	Promoter (<=1kb)	16	1524774	1527024	2251	2	9742	ENST00000566818.1	0	ENSG00000187535	IFT140	intraflagellar transport 140
chr16	1523307	1529955	6649	*	Promoter (<=1kb)	16	1524774	1527024	2251	2	9742	ENST00000566818.1	0	ENSG00000187535	IFT140	intraflagellar transport 140
chr16	1523307	1529955	6649	*	Promoter (<=1kb)	16	1524774	1527024	2251	2	9742	ENST00000566818.1	0	ENSG00000187535	IFT140	intraflagellar transport 140
chr16	1523307	1529955	6649	*	Promoter (<=1kb)	16	1524774	1527024	2251	2	9742	ENST00000566818.1	0	ENSG00000187535	IFT140	intraflagellar transport 140
chr16	1523307	1529955	6649	*	Promoter (<=1kb)	16	1524774	1527024	2251	2	9742	ENST00000566818.1	0	ENSG00000187535	IFT140	intraflagellar transport 140
chr16	1523307	1529955	6649	*	Promoter (<=1kb)	16	1524774	1527024	2251	2	9742	ENST00000566818.1	0	ENSG00000187535	IFT140	intraflagellar transport 140
chr16	1523307	1529955	6649	*	Promoter (<=1kb)	16	1524774	1527024	2251	2	9742	ENST00000566818.1	0	ENSG00000187535	IFT140	intraflagellar transport 140
chr16	1530421	1532694	2274	*	Promoter (<=1kb)	16	1510427	1533494	23068	2	9742	ENST00000361339.9	800	ENSG00000187535	IFT140	intraflagellar transport 140
chr16	1530421	1532694	2274	*	Promoter (<=1kb)	16	1510427	1533494	23068	2	9742	ENST00000361339.9	800	ENSG00000187535	IFT140	intraflagellar transport 140
chr16	1530421	1532694	2274	*	Promoter (<=1kb)	16	1510427	1533494	23068	2	9742	ENST00000361339.9	800	ENSG00000187535	IFT140	intraflagellar transport 140
chr16	1530421	1532694	2274	*	Promoter (<=1kb)	16	1510427	1533494	23068	2	9742	ENST00000361339.9	800	ENSG00000187535	IFT140	intraflagellar transport 140
chr16	1533023	1534729	1707	*	Promoter (<=1kb)	16	1510427	1533494	23068	2	9742	ENST00000361339.9	0	ENSG00000187535	IFT140	intraflagellar transport 140
chr16	1533023	1534729	1707	*	Promoter (<=1kb)	16	1510427	1533494	23068	2	9742	ENST00000361339.9	0	ENSG00000187535	IFT140	intraflagellar transport 140
chr16	1533023	1534729	1707	*	Promoter (<=1kb)	16	1510427	1533494	23068	2	9742	ENST00000361339.9	0	ENSG00000187535	IFT140	intraflagellar transport 140
chr16	1535832	1536368	537	*	Promoter (2-3kb)	16	1533666	1555568	21903	1	79652	ENST00000566264.2	2166	ENSG00000131634	TMEM204	transmembrane protein 204
chr16	1536876	1538275	1400	*	Intron (ENST00000253934.9/79652, intron 2 of 3)	16	1533666	1555568	21903	1	79652	ENST00000566264.2	3210	ENSG00000131634	TMEM204	transmembrane protein 204
chr16	1536876	1538275	1400	*	Intron (ENST00000253934.9/79652, intron 2 of 3)	16	1533666	1555568	21903	1	79652	ENST00000566264.2	3210	ENSG00000131634	TMEM204	transmembrane protein 204
chr16	1538879	1540643	1765	*	Intron (ENST00000253934.9/79652, intron 2 of 3)	16	1533666	1555568	21903	1	79652	ENST00000566264.2	5213	ENSG00000131634	TMEM204	transmembrane protein 204
chr16	1538879	1540643	1765	*	Intron (ENST00000253934.9/79652, intron 2 of 3)	16	1533666	1555568	21903	1	79652	ENST00000566264.2	5213	ENSG00000131634	TMEM204	transmembrane protein 204
chr16	1538879	1540643	1765	*	Intron (ENST00000253934.9/79652, intron 2 of 3)	16	1533666	1555568	21903	1	79652	ENST00000566264.2	5213	ENSG00000131634	TMEM204	transmembrane protein 204
chr16	1541210	1543340	2131	*	Exon (ENST00000253934.9/79652, exon 3 of 4)	16	1533666	1555568	21903	1	79652	ENST00000566264.2	7544	ENSG00000131634	TMEM204	transmembrane protein 204
chr16	1541210	1543340	2131	*	Exon (ENST00000253934.9/79652, exon 3 of 4)	16	1533666	1555568	21903	1	79652	ENST00000566264.2	7544	ENSG00000131634	TMEM204	transmembrane protein 204
chr16	1541210	1543340	2131	*	Exon (ENST00000253934.9/79652, exon 3 of 4)	16	1533666	1555568	21903	1	79652	ENST00000566264.2	7544	ENSG00000131634	TMEM204	transmembrane protein 204
chr16	1541210	1543340	2131	*	Exon (ENST00000253934.9/79652, exon 3 of 4)	16	1533666	1555568	21903	1	79652	ENST00000566264.2	7544	ENSG00000131634	TMEM204	transmembrane protein 204
chr16	1544137	1545373	1237	*	Intron (ENST00000253934.9/79652, intron 3 of 3)	16	1533666	1555568	21903	1	79652	ENST00000566264.2	10471	ENSG00000131634	TMEM204	transmembrane protein 204
chr16	1544137	1545373	1237	*	Intron (ENST00000253934.9/79652, intron 3 of 3)	16	1533666	1555568	21903	1	79652	ENST00000566264.2	10471	ENSG00000131634	TMEM204	transmembrane protein 204
chr16	1548838	1549564	727	*	Intron (ENST00000253934.9/79652, intron 3 of 3)	16	1557555	1564110	6556	2	9742	ENST00000561954.1	14546	ENSG00000187535	IFT140	intraflagellar transport 140
chr16	1548838	1549564	727	*	Intron (ENST00000253934.9/79652, intron 3 of 3)	16	1557555	1564110	6556	2	9742	ENST00000561954.1	14546	ENSG00000187535	IFT140	intraflagellar transport 140
chr16	1550487	1552441	1955	*	Intron (ENST00000253934.9/79652, intron 3 of 3)	16	1557555	1564110	6556	2	9742	ENST00000561954.1	11669	ENSG00000187535	IFT140	intraflagellar transport 140
chr16	1550487	1552441	1955	*	Intron (ENST00000253934.9/79652, intron 3 of 3)	16	1557555	1564110	6556	2	9742	ENST00000561954.1	11669	ENSG00000187535	IFT140	intraflagellar transport 140
chr16	1550487	1552441	1955	*	Intron (ENST00000253934.9/79652, intron 3 of 3)	16	1557555	1564110	6556	2	9742	ENST00000561954.1	11669	ENSG00000187535	IFT140	intraflagellar transport 140
chr16	1553305	1553942	638	*	Exon (ENST00000624488.1/ENST00000624488.1, exon 1 of 1)	16	1557555	1564110	6556	2	9742	ENST00000561954.1	10168	ENSG00000187535	IFT140	intraflagellar transport 140
chr16	1554415	1555408	994	*	3' UTR	16	1557555	1564110	6556	2	9742	ENST00000561954.1	8702	ENSG00000187535	IFT140	intraflagellar transport 140
chr16	1558357	1559105	749	*	Intron (ENST00000426508.7/9742, intron 18 of 30)	16	1557555	1564110	6556	2	9742	ENST00000561954.1	5005	ENSG00000187535	IFT140	intraflagellar transport 140
chr16	1560168	1561239	1072	*	Promoter (2-3kb)	16	1557555	1564110	6556	2	9742	ENST00000561954.1	2871	ENSG00000187535	IFT140	intraflagellar transport 140
chr16	1560168	1561239	1072	*	Promoter (2-3kb)	16	1557555	1564110	6556	2	9742	ENST00000561954.1	2871	ENSG00000187535	IFT140	intraflagellar transport 140
chr16	1563872	1564933	1062	*	Promoter (<=1kb)	16	1557555	1564110	6556	2	9742	ENST00000561954.1	0	ENSG00000187535	IFT140	intraflagellar transport 140
chr16	1563872	1564933	1062	*	Promoter (<=1kb)	16	1557555	1564110	6556	2	9742	ENST00000561954.1	0	ENSG00000187535	IFT140	intraflagellar transport 140
chr16	1565408	1565795	388	*	Promoter (1-2kb)	16	1557555	1564110	6556	2	9742	ENST00000561954.1	-1298	ENSG00000187535	IFT140	intraflagellar transport 140
chr16	1567324	1568412	1089	*	3' UTR	16	1557555	1564110	6556	2	9742	ENST00000561954.1	-3214	ENSG00000187535	IFT140	intraflagellar transport 140
chr16	1567324	1568412	1089	*	3' UTR	16	1557555	1564110	6556	2	9742	ENST00000561954.1	-3214	ENSG00000187535	IFT140	intraflagellar transport 140
chr16	1569027	1569358	332	*	Intron (ENST00000426508.7/9742, intron 14 of 30)	16	1557555	1564110	6556	2	9742	ENST00000561954.1	-4917	ENSG00000187535	IFT140	intraflagellar transport 140
chr16	1572230	1572576	347	*	Intron (ENST00000426508.7/9742, intron 13 of 30)	16	1580527	1610328	29802	1	105371046	ENST00000563162.1	-7951	ENSG00000260989	LOC105371046	uncharacterized LOC105371046
chr16	1582503	1583252	750	*	Promoter (1-2kb)	16	1510430	1584263	73834	2	9742	ENST00000565298.5	1011	ENSG00000187535	IFT140	intraflagellar transport 140
chr16	1590336	1590624	289	*	Intron (ENST00000563162.1/105371046, intron 1 of 2)	16	1510430	1584263	73834	2	9742	ENST00000565298.5	-6073	ENSG00000187535	IFT140	intraflagellar transport 140
chr16	1594624	1595394	771	*	Intron (ENST00000563162.1/105371046, intron 1 of 2)	16	1510430	1584263	73834	2	9742	ENST00000565298.5	-10361	ENSG00000187535	IFT140	intraflagellar transport 140
chr16	1594624	1595394	771	*	Intron (ENST00000563162.1/105371046, intron 1 of 2)	16	1510430	1584263	73834	2	9742	ENST00000565298.5	-10361	ENSG00000187535	IFT140	intraflagellar transport 140
chr16	1598664	1600020	1357	*	Intron (ENST00000563162.1/105371046, intron 1 of 2)	16	1602398	1610044	7647	2	9742	ENST00000569812.1	10024	ENSG00000187535	IFT140	intraflagellar transport 140
chr16	1598664	1600020	1357	*	Intron (ENST00000563162.1/105371046, intron 1 of 2)	16	1602398	1610044	7647	2	9742	ENST00000569812.1	10024	ENSG00000187535	IFT140	intraflagellar transport 140
chr16	1598664	1600020	1357	*	Intron (ENST00000563162.1/105371046, intron 1 of 2)	16	1602398	1610044	7647	2	9742	ENST00000569812.1	10024	ENSG00000187535	IFT140	intraflagellar transport 140
chr16	1602355	1602678	324	*	Exon (ENST00000426508.7/9742, exon 4 of 31)	16	1602398	1610044	7647	2	9742	ENST00000569812.1	7366	ENSG00000187535	IFT140	intraflagellar transport 140
chr16	1610100	1611602	1503	*	Promoter (<=1kb)	16	1602377	1610666	8290	2	9742	ENST00000569646.5	0	ENSG00000187535	IFT140	intraflagellar transport 140
chr16	1610100	1611602	1503	*	Promoter (<=1kb)	16	1602377	1610666	8290	2	9742	ENST00000569646.5	0	ENSG00000187535	IFT140	intraflagellar transport 140
chr16	1610100	1611602	1503	*	Promoter (<=1kb)	16	1602377	1610666	8290	2	9742	ENST00000569646.5	0	ENSG00000187535	IFT140	intraflagellar transport 140
chr16	1612605	1613151	547	*	Promoter (<=1kb)	16	1612360	1677908	65549	1	57585	ENST00000397412.8	245	ENSG00000007545	CRAMP1	cramped chromatin regulator homolog 1
chr16	1614580	1615131	552	*	Promoter (<=1kb)	16	1614640	1677906	63267	1	57585	ENST00000293925.9	0	ENSG00000007545	CRAMP1	cramped chromatin regulator homolog 1
chr16	1621201	1621541	341	*	Intron (ENST00000397412.8/57585, intron 2 of 20)	16	1614640	1677906	63267	1	57585	ENST00000293925.9	6561	ENSG00000007545	CRAMP1	cramped chromatin regulator homolog 1
chr16	1625702	1626379	678	*	Exon (ENST00000397412.8/57585, exon 3 of 21)	16	1632259	1686715	54457	1	57585	ENST00000454337.1	-5880	ENSG00000007545	CRAMP1	cramped chromatin regulator homolog 1
chr16	1625702	1626379	678	*	Exon (ENST00000397412.8/57585, exon 3 of 21)	16	1632259	1686715	54457	1	57585	ENST00000454337.1	-5880	ENSG00000007545	CRAMP1	cramped chromatin regulator homolog 1
chr16	1632251	1632904	654	*	Promoter (<=1kb)	16	1632259	1686715	54457	1	57585	ENST00000454337.1	0	ENSG00000007545	CRAMP1	cramped chromatin regulator homolog 1
chr16	1632251	1632904	654	*	Promoter (<=1kb)	16	1632259	1686715	54457	1	57585	ENST00000454337.1	0	ENSG00000007545	CRAMP1	cramped chromatin regulator homolog 1
chr16	1634610	1634935	326	*	Promoter (2-3kb)	16	1632259	1686715	54457	1	57585	ENST00000454337.1	2351	ENSG00000007545	CRAMP1	cramped chromatin regulator homolog 1
chr16	1640743	1641988	1246	*	Exon (ENST00000397412.8/57585, exon 6 of 21)	16	1632259	1686715	54457	1	57585	ENST00000454337.1	8484	ENSG00000007545	CRAMP1	cramped chromatin regulator homolog 1
chr16	1640743	1641988	1246	*	Exon (ENST00000397412.8/57585, exon 6 of 21)	16	1632259	1686715	54457	1	57585	ENST00000454337.1	8484	ENSG00000007545	CRAMP1	cramped chromatin regulator homolog 1
chr16	1642388	1643044	657	*	Intron (ENST00000397412.8/57585, intron 6 of 20)	16	1632259	1686715	54457	1	57585	ENST00000454337.1	10129	ENSG00000007545	CRAMP1	cramped chromatin regulator homolog 1
chr16	1648517	1648913	397	*	Intron (ENST00000397412.8/57585, intron 6 of 20)	16	1662462	1668063	5602	1	57585	ENST00000492778.5	-13549	ENSG00000007545	CRAMP1	cramped chromatin regulator homolog 1
chr16	1652227	1652550	324	*	Exon (ENST00000397412.8/57585, exon 7 of 21)	16	1662462	1668063	5602	1	57585	ENST00000492778.5	-9912	ENSG00000007545	CRAMP1	cramped chromatin regulator homolog 1
chr16	1654730	1655300	571	*	3' UTR	16	1662462	1668063	5602	1	57585	ENST00000492778.5	-7162	ENSG00000007545	CRAMP1	cramped chromatin regulator homolog 1
chr16	1655808	1657142	1335	*	3' UTR	16	1662462	1668063	5602	1	57585	ENST00000492778.5	-5320	ENSG00000007545	CRAMP1	cramped chromatin regulator homolog 1
chr16	1655808	1657142	1335	*	3' UTR	16	1662462	1668063	5602	1	57585	ENST00000492778.5	-5320	ENSG00000007545	CRAMP1	cramped chromatin regulator homolog 1
chr16	1655808	1657142	1335	*	3' UTR	16	1662462	1668063	5602	1	57585	ENST00000492778.5	-5320	ENSG00000007545	CRAMP1	cramped chromatin regulator homolog 1
chr16	1657792	1658144	353	*	Intron (ENST00000397412.8/57585, intron 10 of 20)	16	1662462	1668063	5602	1	57585	ENST00000492778.5	-4318	ENSG00000007545	CRAMP1	cramped chromatin regulator homolog 1
chr16	1659610	1660219	610	*	Promoter (2-3kb)	16	1662462	1668063	5602	1	57585	ENST00000492778.5	-2243	ENSG00000007545	CRAMP1	cramped chromatin regulator homolog 1
chr16	1660898	1661634	737	*	Promoter (<=1kb)	16	1662462	1668063	5602	1	57585	ENST00000492778.5	-828	ENSG00000007545	CRAMP1	cramped chromatin regulator homolog 1
chr16	1662564	1662953	390	*	Promoter (<=1kb)	16	1662605	1668108	5504	1	57585	ENST00000415022.1	0	ENSG00000007545	CRAMP1	cramped chromatin regulator homolog 1
chr16	1665857	1666178	322	*	Promoter (<=1kb)	16	1665776	1667417	1642	1	57585	ENST00000467286.1	81	ENSG00000007545	CRAMP1	cramped chromatin regulator homolog 1
chr16	1668662	1669064	403	*	Promoter (1-2kb)	16	1670467	1673988	3522	1	57585	ENST00000468839.1	-1403	ENSG00000007545	CRAMP1	cramped chromatin regulator homolog 1
chr16	1670397	1670758	362	*	Promoter (<=1kb)	16	1670467	1673988	3522	1	57585	ENST00000468839.1	0	ENSG00000007545	CRAMP1	cramped chromatin regulator homolog 1
chr16	1676952	1677991	1040	*	Promoter (<=1kb)	16	1678256	1699428	21173	1	90861	ENST00000569256.5	-265	ENSG00000206053	JPT2	Jupiter microtubule associated homolog 2
chr16	1678581	1679030	450	*	Promoter (<=1kb)	16	1678313	1699266	20954	1	90861	ENST00000569765.5	268	ENSG00000206053	JPT2	Jupiter microtubule associated homolog 2
chr16	1682971	1683297	327	*	Promoter (2-3kb)	16	1685381	1698976	13596	1	90861	ENST00000565851.5	-2084	ENSG00000206053	JPT2	Jupiter microtubule associated homolog 2
chr16	1698742	1699095	354	*	3' UTR	16	1706166	1752983	46818	1	23162	ENST00000685674.1	-7071	ENSG00000138834	MAPK8IP3	mitogen-activated protein kinase 8 interacting protein 3
chr16	1705654	1707060	1407	*	Promoter (<=1kb)	16	1706166	1752983	46818	1	23162	ENST00000685674.1	0	ENSG00000138834	MAPK8IP3	mitogen-activated protein kinase 8 interacting protein 3
chr16	1705654	1707060	1407	*	Promoter (<=1kb)	16	1706166	1752983	46818	1	23162	ENST00000685674.1	0	ENSG00000138834	MAPK8IP3	mitogen-activated protein kinase 8 interacting protein 3
chr16	1705654	1707060	1407	*	Promoter (<=1kb)	16	1706166	1752983	46818	1	23162	ENST00000685674.1	0	ENSG00000138834	MAPK8IP3	mitogen-activated protein kinase 8 interacting protein 3
chr16	1709256	1709879	624	*	Promoter (2-3kb)	16	1706379	1747067	40689	1	23162	ENST00000561765.1	2877	ENSG00000138834	MAPK8IP3	mitogen-activated protein kinase 8 interacting protein 3
chr16	1710829	1711196	368	*	Intron (ENST00000685674.1/23162, intron 1 of 8)	16	1713527	1714219	693	2	101929480	ENST00000570022.2	3023	ENSG00000261399	MAPK8IP3-AS1	MAPK8IP3 antisense RNA 1
chr16	1712733	1713060	328	*	Promoter (1-2kb)	16	1713527	1714219	693	2	101929480	ENST00000570022.2	1159	ENSG00000261399	MAPK8IP3-AS1	MAPK8IP3 antisense RNA 1
chr16	1714081	1714398	318	*	Promoter (<=1kb)	16	1713527	1714219	693	2	101929480	ENST00000570022.2	0	ENSG00000261399	MAPK8IP3-AS1	MAPK8IP3 antisense RNA 1
chr16	1724122	1724904	783	*	Exon (ENST00000685674.1/23162, exon 2 of 9)	16	1713527	1714219	693	2	101929480	ENST00000570022.2	-9903	ENSG00000261399	MAPK8IP3-AS1	MAPK8IP3 antisense RNA 1
chr16	1725799	1726099	301	*	Intron (ENST00000685674.1/23162, intron 2 of 8)	16	1734985	1735066	82	1	100423012	ENST00000578255.1	-8886	ENSG00000265820	MIR3177	microRNA 3177
chr16	1727617	1728337	721	*	Intron (ENST00000685674.1/23162, intron 2 of 8)	16	1734985	1735066	82	1	100423012	ENST00000578255.1	-6648	ENSG00000265820	MIR3177	microRNA 3177
chr16	1727617	1728337	721	*	Intron (ENST00000685674.1/23162, intron 2 of 8)	16	1734985	1735066	82	1	100423012	ENST00000578255.1	-6648	ENSG00000265820	MIR3177	microRNA 3177
chr16	1729045	1729862	818	*	Exon (ENST00000685674.1/23162, exon 3 of 9)	16	1734985	1735066	82	1	100423012	ENST00000578255.1	-5123	ENSG00000265820	MIR3177	microRNA 3177
chr16	1729045	1729862	818	*	Exon (ENST00000685674.1/23162, exon 3 of 9)	16	1734985	1735066	82	1	100423012	ENST00000578255.1	-5123	ENSG00000265820	MIR3177	microRNA 3177
chr16	1732193	1734447	2255	*	Promoter (<=1kb)	16	1734985	1735066	82	1	100423012	ENST00000578255.1	-538	ENSG00000265820	MIR3177	microRNA 3177
chr16	1732193	1734447	2255	*	Promoter (<=1kb)	16	1734985	1735066	82	1	100423012	ENST00000578255.1	-538	ENSG00000265820	MIR3177	microRNA 3177
chr16	1732193	1734447	2255	*	Promoter (<=1kb)	16	1734985	1735066	82	1	100423012	ENST00000578255.1	-538	ENSG00000265820	MIR3177	microRNA 3177
chr16	1734845	1735412	568	*	Promoter (<=1kb)	16	1734985	1735066	82	1	100423012	ENST00000578255.1	0	ENSG00000265820	MIR3177	microRNA 3177
chr16	1736314	1737269	956	*	Promoter (1-2kb)	16	1734985	1735066	82	1	100423012	ENST00000578255.1	1329	ENSG00000265820	MIR3177	microRNA 3177
chr16	1736314	1737269	956	*	Promoter (1-2kb)	16	1734985	1735066	82	1	100423012	ENST00000578255.1	1329	ENSG00000265820	MIR3177	microRNA 3177
chr16	1740319	1742060	1742	*	Promoter (1-2kb)	16	1744039	1748726	4688	1	23162	ENST00000568271.5	-1979	ENSG00000138834	MAPK8IP3	mitogen-activated protein kinase 8 interacting protein 3
chr16	1740319	1742060	1742	*	Promoter (1-2kb)	16	1744039	1748726	4688	1	23162	ENST00000568271.5	-1979	ENSG00000138834	MAPK8IP3	mitogen-activated protein kinase 8 interacting protein 3
chr16	1740319	1742060	1742	*	Promoter (1-2kb)	16	1744039	1748726	4688	1	23162	ENST00000568271.5	-1979	ENSG00000138834	MAPK8IP3	mitogen-activated protein kinase 8 interacting protein 3
chr16	1740319	1742060	1742	*	Promoter (1-2kb)	16	1744039	1748726	4688	1	23162	ENST00000568271.5	-1979	ENSG00000138834	MAPK8IP3	mitogen-activated protein kinase 8 interacting protein 3
chr16	1740319	1742060	1742	*	Promoter (1-2kb)	16	1744039	1748726	4688	1	23162	ENST00000568271.5	-1979	ENSG00000138834	MAPK8IP3	mitogen-activated protein kinase 8 interacting protein 3
chr16	1742545	1744879	2335	*	Promoter (<=1kb)	16	1744039	1748726	4688	1	23162	ENST00000568271.5	0	ENSG00000138834	MAPK8IP3	mitogen-activated protein kinase 8 interacting protein 3
chr16	1742545	1744879	2335	*	Promoter (<=1kb)	16	1744039	1748726	4688	1	23162	ENST00000568271.5	0	ENSG00000138834	MAPK8IP3	mitogen-activated protein kinase 8 interacting protein 3
chr16	1742545	1744879	2335	*	Promoter (<=1kb)	16	1744039	1748726	4688	1	23162	ENST00000568271.5	0	ENSG00000138834	MAPK8IP3	mitogen-activated protein kinase 8 interacting protein 3
chr16	1742545	1744879	2335	*	Promoter (<=1kb)	16	1744039	1748726	4688	1	23162	ENST00000568271.5	0	ENSG00000138834	MAPK8IP3	mitogen-activated protein kinase 8 interacting protein 3
chr16	1746506	1748618	2113	*	Promoter (<=1kb)	16	1747068	1748800	1733	1	23162	ENST00000568774.5	0	ENSG00000138834	MAPK8IP3	mitogen-activated protein kinase 8 interacting protein 3
chr16	1746506	1748618	2113	*	Promoter (<=1kb)	16	1747068	1748800	1733	1	23162	ENST00000568774.5	0	ENSG00000138834	MAPK8IP3	mitogen-activated protein kinase 8 interacting protein 3
chr16	1746506	1748618	2113	*	Promoter (<=1kb)	16	1747068	1748800	1733	1	23162	ENST00000568774.5	0	ENSG00000138834	MAPK8IP3	mitogen-activated protein kinase 8 interacting protein 3
chr16	1750952	1751262	311	*	Intron (ENST00000685674.1/23162, intron 8 of 8)	16	1747068	1760343	13276	1	23162	ENST00000567849.1	3884	ENSG00000138834	MAPK8IP3	mitogen-activated protein kinase 8 interacting protein 3
chr16	1753102	1753602	501	*	Intron (ENST00000250894.8/23162, intron 8 of 31)	16	1747068	1760343	13276	1	23162	ENST00000567849.1	6034	ENSG00000138834	MAPK8IP3	mitogen-activated protein kinase 8 interacting protein 3
chr16	1757324	1758542	1219	*	Promoter (1-2kb)	16	1759951	1764318	4368	1	23162	ENST00000566589.1	-1409	ENSG00000138834	MAPK8IP3	mitogen-activated protein kinase 8 interacting protein 3
chr16	1757324	1758542	1219	*	Promoter (1-2kb)	16	1759951	1764318	4368	1	23162	ENST00000566589.1	-1409	ENSG00000138834	MAPK8IP3	mitogen-activated protein kinase 8 interacting protein 3
chr16	1758962	1760452	1491	*	Promoter (<=1kb)	16	1759951	1764318	4368	1	23162	ENST00000566589.1	0	ENSG00000138834	MAPK8IP3	mitogen-activated protein kinase 8 interacting protein 3
chr16	1758962	1760452	1491	*	Promoter (<=1kb)	16	1759951	1764318	4368	1	23162	ENST00000566589.1	0	ENSG00000138834	MAPK8IP3	mitogen-activated protein kinase 8 interacting protein 3
chr16	1758962	1760452	1491	*	Promoter (<=1kb)	16	1759951	1764318	4368	1	23162	ENST00000566589.1	0	ENSG00000138834	MAPK8IP3	mitogen-activated protein kinase 8 interacting protein 3
chr16	1760895	1764700	3806	*	Promoter (<=1kb)	16	1762893	1763896	1004	1	23162	ENST00000570131.1	0	ENSG00000138834	MAPK8IP3	mitogen-activated protein kinase 8 interacting protein 3
chr16	1760895	1764700	3806	*	Promoter (<=1kb)	16	1762893	1763896	1004	1	23162	ENST00000570131.1	0	ENSG00000138834	MAPK8IP3	mitogen-activated protein kinase 8 interacting protein 3
chr16	1760895	1764700	3806	*	Promoter (<=1kb)	16	1762893	1763896	1004	1	23162	ENST00000570131.1	0	ENSG00000138834	MAPK8IP3	mitogen-activated protein kinase 8 interacting protein 3
chr16	1760895	1764700	3806	*	Promoter (<=1kb)	16	1762893	1763896	1004	1	23162	ENST00000570131.1	0	ENSG00000138834	MAPK8IP3	mitogen-activated protein kinase 8 interacting protein 3
chr16	1760895	1764700	3806	*	Promoter (<=1kb)	16	1762893	1763896	1004	1	23162	ENST00000570131.1	0	ENSG00000138834	MAPK8IP3	mitogen-activated protein kinase 8 interacting protein 3
chr16	1760895	1764700	3806	*	Promoter (<=1kb)	16	1762893	1763896	1004	1	23162	ENST00000570131.1	0	ENSG00000138834	MAPK8IP3	mitogen-activated protein kinase 8 interacting protein 3
chr16	1760895	1764700	3806	*	Promoter (<=1kb)	16	1762893	1763896	1004	1	23162	ENST00000570131.1	0	ENSG00000138834	MAPK8IP3	mitogen-activated protein kinase 8 interacting protein 3
chr16	1765037	1765423	387	*	Promoter (<=1kb)	16	1766172	1766971	800	1	23162	ENST00000567352.1	-749	ENSG00000138834	MAPK8IP3	mitogen-activated protein kinase 8 interacting protein 3
chr16	1765873	1779137	13265	*	Promoter (<=1kb)	16	1766172	1766971	800	1	23162	ENST00000567352.1	0	ENSG00000138834	MAPK8IP3	mitogen-activated protein kinase 8 interacting protein 3
chr16	1765873	1779137	13265	*	Promoter (<=1kb)	16	1766172	1766971	800	1	23162	ENST00000567352.1	0	ENSG00000138834	MAPK8IP3	mitogen-activated protein kinase 8 interacting protein 3
chr16	1765873	1779137	13265	*	Promoter (<=1kb)	16	1766172	1766971	800	1	23162	ENST00000567352.1	0	ENSG00000138834	MAPK8IP3	mitogen-activated protein kinase 8 interacting protein 3
chr16	1765873	1779137	13265	*	Promoter (<=1kb)	16	1766172	1766971	800	1	23162	ENST00000567352.1	0	ENSG00000138834	MAPK8IP3	mitogen-activated protein kinase 8 interacting protein 3
chr16	1765873	1779137	13265	*	Promoter (<=1kb)	16	1766172	1766971	800	1	23162	ENST00000567352.1	0	ENSG00000138834	MAPK8IP3	mitogen-activated protein kinase 8 interacting protein 3
chr16	1765873	1779137	13265	*	Promoter (<=1kb)	16	1766172	1766971	800	1	23162	ENST00000567352.1	0	ENSG00000138834	MAPK8IP3	mitogen-activated protein kinase 8 interacting protein 3
chr16	1765873	1779137	13265	*	Promoter (<=1kb)	16	1766172	1766971	800	1	23162	ENST00000567352.1	0	ENSG00000138834	MAPK8IP3	mitogen-activated protein kinase 8 interacting protein 3
chr16	1765873	1779137	13265	*	Promoter (<=1kb)	16	1766172	1766971	800	1	23162	ENST00000567352.1	0	ENSG00000138834	MAPK8IP3	mitogen-activated protein kinase 8 interacting protein 3
chr16	1765873	1779137	13265	*	Promoter (<=1kb)	16	1766172	1766971	800	1	23162	ENST00000567352.1	0	ENSG00000138834	MAPK8IP3	mitogen-activated protein kinase 8 interacting protein 3
chr16	1765873	1779137	13265	*	Promoter (<=1kb)	16	1766172	1766971	800	1	23162	ENST00000567352.1	0	ENSG00000138834	MAPK8IP3	mitogen-activated protein kinase 8 interacting protein 3
chr16	1765873	1779137	13265	*	Promoter (<=1kb)	16	1766172	1766971	800	1	23162	ENST00000567352.1	0	ENSG00000138834	MAPK8IP3	mitogen-activated protein kinase 8 interacting protein 3
chr16	1765873	1779137	13265	*	Promoter (<=1kb)	16	1766172	1766971	800	1	23162	ENST00000567352.1	0	ENSG00000138834	MAPK8IP3	mitogen-activated protein kinase 8 interacting protein 3
chr16	1765873	1779137	13265	*	Promoter (<=1kb)	16	1766172	1766971	800	1	23162	ENST00000567352.1	0	ENSG00000138834	MAPK8IP3	mitogen-activated protein kinase 8 interacting protein 3
chr16	1765873	1779137	13265	*	Promoter (<=1kb)	16	1766172	1766971	800	1	23162	ENST00000567352.1	0	ENSG00000138834	MAPK8IP3	mitogen-activated protein kinase 8 interacting protein 3
chr16	1765873	1779137	13265	*	Promoter (<=1kb)	16	1766172	1766971	800	1	23162	ENST00000567352.1	0	ENSG00000138834	MAPK8IP3	mitogen-activated protein kinase 8 interacting protein 3
chr16	1765873	1779137	13265	*	Promoter (<=1kb)	16	1766172	1766971	800	1	23162	ENST00000567352.1	0	ENSG00000138834	MAPK8IP3	mitogen-activated protein kinase 8 interacting protein 3
chr16	1765873	1779137	13265	*	Promoter (<=1kb)	16	1766172	1766971	800	1	23162	ENST00000567352.1	0	ENSG00000138834	MAPK8IP3	mitogen-activated protein kinase 8 interacting protein 3
chr16	1765873	1779137	13265	*	Promoter (<=1kb)	16	1766172	1766971	800	1	23162	ENST00000567352.1	0	ENSG00000138834	MAPK8IP3	mitogen-activated protein kinase 8 interacting protein 3
chr16	1765873	1779137	13265	*	Promoter (<=1kb)	16	1766172	1766971	800	1	23162	ENST00000567352.1	0	ENSG00000138834	MAPK8IP3	mitogen-activated protein kinase 8 interacting protein 3
chr16	1779702	1780493	792	*	Promoter (1-2kb)	16	1776795	1781509	4715	2	90864	ENST00000563668.5	1016	ENSG00000162032	SPSB3	splA/ryanodine receptor domain and SOCS box containing 3
chr16	1779702	1780493	792	*	Promoter (1-2kb)	16	1776795	1781509	4715	2	90864	ENST00000563668.5	1016	ENSG00000162032	SPSB3	splA/ryanodine receptor domain and SOCS box containing 3
chr16	1781157	1782192	1036	*	Promoter (<=1kb)	16	1776795	1781509	4715	2	90864	ENST00000563668.5	0	ENSG00000162032	SPSB3	splA/ryanodine receptor domain and SOCS box containing 3
chr16	1781157	1782192	1036	*	Promoter (<=1kb)	16	1776795	1781509	4715	2	90864	ENST00000563668.5	0	ENSG00000162032	SPSB3	splA/ryanodine receptor domain and SOCS box containing 3
chr16	1783241	1784021	781	*	Promoter (<=1kb)	16	1783853	1788150	4298	1	10101	ENST00000562263.5	0	ENSG00000095906	NUBP2	NUBP iron-sulfur cluster assembly factor 2, cytosolic
chr16	1783241	1784021	781	*	Promoter (<=1kb)	16	1783853	1788150	4298	1	10101	ENST00000562263.5	0	ENSG00000095906	NUBP2	NUBP iron-sulfur cluster assembly factor 2, cytosolic
chr16	1785825	1789016	3192	*	Promoter (1-2kb)	16	1784010	1788969	4960	1	10101	ENST00000568706.1	1815	ENSG00000095906	NUBP2	NUBP iron-sulfur cluster assembly factor 2, cytosolic
chr16	1785825	1789016	3192	*	Promoter (1-2kb)	16	1784010	1788969	4960	1	10101	ENST00000568706.1	1815	ENSG00000095906	NUBP2	NUBP iron-sulfur cluster assembly factor 2, cytosolic
chr16	1785825	1789016	3192	*	Promoter (1-2kb)	16	1784010	1788969	4960	1	10101	ENST00000568706.1	1815	ENSG00000095906	NUBP2	NUBP iron-sulfur cluster assembly factor 2, cytosolic
chr16	1785825	1789016	3192	*	Promoter (1-2kb)	16	1784010	1788969	4960	1	10101	ENST00000568706.1	1815	ENSG00000095906	NUBP2	NUBP iron-sulfur cluster assembly factor 2, cytosolic
chr16	1785825	1789016	3192	*	Promoter (1-2kb)	16	1784010	1788969	4960	1	10101	ENST00000568706.1	1815	ENSG00000095906	NUBP2	NUBP iron-sulfur cluster assembly factor 2, cytosolic
chr16	1789526	1795425	5900	*	Promoter (<=1kb)	16	1778037	1793700	15664	2	90864	ENST00000569769.1	0	ENSG00000162032	SPSB3	splA/ryanodine receptor domain and SOCS box containing 3
chr16	1789526	1795425	5900	*	Promoter (<=1kb)	16	1778037	1793700	15664	2	90864	ENST00000569769.1	0	ENSG00000162032	SPSB3	splA/ryanodine receptor domain and SOCS box containing 3
chr16	1789526	1795425	5900	*	Promoter (<=1kb)	16	1778037	1793700	15664	2	90864	ENST00000569769.1	0	ENSG00000162032	SPSB3	splA/ryanodine receptor domain and SOCS box containing 3
chr16	1789526	1795425	5900	*	Promoter (<=1kb)	16	1778037	1793700	15664	2	90864	ENST00000569769.1	0	ENSG00000162032	SPSB3	splA/ryanodine receptor domain and SOCS box containing 3
chr16	1789526	1795425	5900	*	Promoter (<=1kb)	16	1778037	1793700	15664	2	90864	ENST00000569769.1	0	ENSG00000162032	SPSB3	splA/ryanodine receptor domain and SOCS box containing 3
chr16	1789526	1795425	5900	*	Promoter (<=1kb)	16	1778037	1793700	15664	2	90864	ENST00000569769.1	0	ENSG00000162032	SPSB3	splA/ryanodine receptor domain and SOCS box containing 3
chr16	1789526	1795425	5900	*	Promoter (<=1kb)	16	1778037	1793700	15664	2	90864	ENST00000569769.1	0	ENSG00000162032	SPSB3	splA/ryanodine receptor domain and SOCS box containing 3
chr16	1789526	1795425	5900	*	Promoter (<=1kb)	16	1778037	1793700	15664	2	90864	ENST00000569769.1	0	ENSG00000162032	SPSB3	splA/ryanodine receptor domain and SOCS box containing 3
chr16	1789526	1795425	5900	*	Promoter (<=1kb)	16	1778037	1793700	15664	2	90864	ENST00000569769.1	0	ENSG00000162032	SPSB3	splA/ryanodine receptor domain and SOCS box containing 3
chr16	1789526	1795425	5900	*	Promoter (<=1kb)	16	1778037	1793700	15664	2	90864	ENST00000569769.1	0	ENSG00000162032	SPSB3	splA/ryanodine receptor domain and SOCS box containing 3
chr16	1789526	1795425	5900	*	Promoter (<=1kb)	16	1778037	1793700	15664	2	90864	ENST00000569769.1	0	ENSG00000162032	SPSB3	splA/ryanodine receptor domain and SOCS box containing 3
chr16	1808575	1809722	1148	*	Promoter (2-3kb)	16	1809105	1812419	3315	2	3029	ENST00000567398.1	2697	ENSG00000063854	HAGH	hydroxyacylglutathione hydrolase
chr16	1808575	1809722	1148	*	Promoter (2-3kb)	16	1809105	1812419	3315	2	3029	ENST00000567398.1	2697	ENSG00000063854	HAGH	hydroxyacylglutathione hydrolase
chr16	1810354	1810881	528	*	Promoter (1-2kb)	16	1809105	1812419	3315	2	3029	ENST00000567398.1	1538	ENSG00000063854	HAGH	hydroxyacylglutathione hydrolase
chr16	1812330	1812974	645	*	Promoter (<=1kb)	16	1809105	1812419	3315	2	3029	ENST00000567398.1	0	ENSG00000063854	HAGH	hydroxyacylglutathione hydrolase
chr16	1816330	1817873	1544	*	Promoter (<=1kb)	16	1807577	1816907	9331	2	3029	ENST00000566644.5	0	ENSG00000063854	HAGH	hydroxyacylglutathione hydrolase
chr16	1816330	1817873	1544	*	Promoter (<=1kb)	16	1807577	1816907	9331	2	3029	ENST00000566644.5	0	ENSG00000063854	HAGH	hydroxyacylglutathione hydrolase
chr16	1816330	1817873	1544	*	Promoter (<=1kb)	16	1807577	1816907	9331	2	3029	ENST00000566644.5	0	ENSG00000063854	HAGH	hydroxyacylglutathione hydrolase
chr16	1818184	1819947	1764	*	Promoter (1-2kb)	16	1807577	1816907	9331	2	3029	ENST00000566644.5	-1277	ENSG00000063854	HAGH	hydroxyacylglutathione hydrolase
chr16	1818184	1819947	1764	*	Promoter (1-2kb)	16	1807577	1816907	9331	2	3029	ENST00000566644.5	-1277	ENSG00000063854	HAGH	hydroxyacylglutathione hydrolase
chr16	1818184	1819947	1764	*	Promoter (1-2kb)	16	1807577	1816907	9331	2	3029	ENST00000566644.5	-1277	ENSG00000063854	HAGH	hydroxyacylglutathione hydrolase
chr16	1818184	1819947	1764	*	Promoter (1-2kb)	16	1807577	1816907	9331	2	3029	ENST00000566644.5	-1277	ENSG00000063854	HAGH	hydroxyacylglutathione hydrolase
chr16	1820423	1821298	876	*	Promoter (1-2kb)	16	1795620	1822904	27285	2	3029	ENST00000564445.5	1606	ENSG00000063854	HAGH	hydroxyacylglutathione hydrolase
chr16	1820423	1821298	876	*	Promoter (1-2kb)	16	1795620	1822904	27285	2	3029	ENST00000564445.5	1606	ENSG00000063854	HAGH	hydroxyacylglutathione hydrolase
chr16	1822062	1823614	1553	*	Promoter (<=1kb)	16	1795620	1822904	27285	2	3029	ENST00000564445.5	0	ENSG00000063854	HAGH	hydroxyacylglutathione hydrolase
chr16	1822062	1823614	1553	*	Promoter (<=1kb)	16	1795620	1822904	27285	2	3029	ENST00000564445.5	0	ENSG00000063854	HAGH	hydroxyacylglutathione hydrolase
chr16	1824937	1825279	343	*	Promoter (1-2kb)	16	1819835	1826560	6726	2	3029	ENST00000567190.5	1281	ENSG00000063854	HAGH	hydroxyacylglutathione hydrolase
chr16	1826851	1828156	1306	*	Promoter (<=1kb)	16	1826967	1840207	13241	1	81889	ENST00000382666.6	0	ENSG00000180185	FAHD1	fumarylacetoacetate hydrolase domain containing 1
chr16	1826851	1828156	1306	*	Promoter (<=1kb)	16	1826967	1840207	13241	1	81889	ENST00000382666.6	0	ENSG00000180185	FAHD1	fumarylacetoacetate hydrolase domain containing 1
chr16	1826851	1828156	1306	*	Promoter (<=1kb)	16	1826967	1840207	13241	1	81889	ENST00000382666.6	0	ENSG00000180185	FAHD1	fumarylacetoacetate hydrolase domain containing 1
chr16	1842661	1843390	730	*	Promoter (<=1kb)	16	1837684	1841907	4224	2	254528	ENST00000490154.1	-754	ENSG00000162039	MEIOB	meiosis specific with OB-fold
chr16	1842661	1843390	730	*	Promoter (<=1kb)	16	1837684	1841907	4224	2	254528	ENST00000490154.1	-754	ENSG00000162039	MEIOB	meiosis specific with OB-fold
chr16	1856138	1856523	386	*	Intron (ENST00000325962.9/254528, intron 6 of 13)	16	1837684	1841907	4224	2	254528	ENST00000490154.1	-14231	ENSG00000162039	MEIOB	meiosis specific with OB-fold
chr16	1872146	1872564	419	*	Promoter (<=1kb)	16	1833986	1872164	38179	2	254528	ENST00000325962.9	0	ENSG00000162039	MEIOB	meiosis specific with OB-fold
chr16	1873007	1873370	364	*	Promoter (<=1kb)	16	1833988	1872178	38191	2	254528	ENST00000397344.7	-829	ENSG00000162039	MEIOB	meiosis specific with OB-fold
chr16	1873808	1874149	342	*	Promoter (1-2kb)	16	1833988	1872178	38191	2	254528	ENST00000397344.7	-1630	ENSG00000162039	MEIOB	meiosis specific with OB-fold
chr16	1881431	1881824	394	*	Promoter (2-3kb)	16	1878285	1884231	5947	2	64735	ENST00000563416.3	2407	ENSG00000281219	LINC00254	long intergenic non-protein coding RNA 254
chr16	1888551	1888845	295	*	Promoter (<=1kb)	16	1889114	1890434	1321	1	105371048	ENST00000570087.1	-269	ENSG00000259947	LINC02124	long intergenic non-protein coding RNA 2124
chr16	1896203	1896767	565	*	Distal Intergenic	16	1889114	1890434	1321	1	105371048	ENST00000570087.1	7089	ENSG00000259947	LINC02124	long intergenic non-protein coding RNA 2124
chr16	1900098	1900661	564	*	Distal Intergenic	16	1889114	1890434	1321	1	105371048	ENST00000570087.1	10984	ENSG00000259947	LINC02124	long intergenic non-protein coding RNA 2124
chr16	1902837	1903199	363	*	Distal Intergenic	16	1889114	1890434	1321	1	105371048	ENST00000570087.1	13723	ENSG00000259947	LINC02124	long intergenic non-protein coding RNA 2124
chr16	1903911	1904729	819	*	Distal Intergenic	16	1911475	1918415	6941	2	64711	ENST00000454677.3	13686	ENSG00000162040	HS3ST6	heparan sulfate-glucosamine 3-sulfotransferase 6
chr16	1905986	1907061	1076	*	Distal Intergenic	16	1911475	1918415	6941	2	64711	ENST00000454677.3	11354	ENSG00000162040	HS3ST6	heparan sulfate-glucosamine 3-sulfotransferase 6
chr16	1905986	1907061	1076	*	Distal Intergenic	16	1911475	1918415	6941	2	64711	ENST00000454677.3	11354	ENSG00000162040	HS3ST6	heparan sulfate-glucosamine 3-sulfotransferase 6
chr16	1907527	1908507	981	*	Distal Intergenic	16	1911475	1918415	6941	2	64711	ENST00000454677.3	9908	ENSG00000162040	HS3ST6	heparan sulfate-glucosamine 3-sulfotransferase 6
chr16	1907527	1908507	981	*	Distal Intergenic	16	1911475	1918415	6941	2	64711	ENST00000454677.3	9908	ENSG00000162040	HS3ST6	heparan sulfate-glucosamine 3-sulfotransferase 6
chr16	1907527	1908507	981	*	Distal Intergenic	16	1911475	1918415	6941	2	64711	ENST00000454677.3	9908	ENSG00000162040	HS3ST6	heparan sulfate-glucosamine 3-sulfotransferase 6
chr16	1911420	1912634	1215	*	3' UTR	16	1911475	1918415	6941	2	64711	ENST00000454677.3	5781	ENSG00000162040	HS3ST6	heparan sulfate-glucosamine 3-sulfotransferase 6
chr16	1911420	1912634	1215	*	3' UTR	16	1911475	1918415	6941	2	64711	ENST00000454677.3	5781	ENSG00000162040	HS3ST6	heparan sulfate-glucosamine 3-sulfotransferase 6
chr16	1911420	1912634	1215	*	3' UTR	16	1911475	1918415	6941	2	64711	ENST00000454677.3	5781	ENSG00000162040	HS3ST6	heparan sulfate-glucosamine 3-sulfotransferase 6
chr16	1913070	1914354	1285	*	Intron (ENST00000454677.3/64711, intron 1 of 1)	16	1911475	1918415	6941	2	64711	ENST00000454677.3	4061	ENSG00000162040	HS3ST6	heparan sulfate-glucosamine 3-sulfotransferase 6
chr16	1913070	1914354	1285	*	Intron (ENST00000454677.3/64711, intron 1 of 1)	16	1911475	1918415	6941	2	64711	ENST00000454677.3	4061	ENSG00000162040	HS3ST6	heparan sulfate-glucosamine 3-sulfotransferase 6
chr16	1913070	1914354	1285	*	Intron (ENST00000454677.3/64711, intron 1 of 1)	16	1911475	1918415	6941	2	64711	ENST00000454677.3	4061	ENSG00000162040	HS3ST6	heparan sulfate-glucosamine 3-sulfotransferase 6
chr16	1915770	1916342	573	*	Promoter (2-3kb)	16	1911475	1918415	6941	2	64711	ENST00000454677.3	2073	ENSG00000162040	HS3ST6	heparan sulfate-glucosamine 3-sulfotransferase 6
chr16	1917143	1917986	844	*	Promoter (<=1kb)	16	1911475	1918415	6941	2	64711	ENST00000454677.3	429	ENSG00000162040	HS3ST6	heparan sulfate-glucosamine 3-sulfotransferase 6
chr16	1917143	1917986	844	*	Promoter (<=1kb)	16	1911475	1918415	6941	2	64711	ENST00000454677.3	429	ENSG00000162040	HS3ST6	heparan sulfate-glucosamine 3-sulfotransferase 6
chr16	1918520	1920913	2394	*	Promoter (<=1kb)	16	1911475	1918415	6941	2	64711	ENST00000454677.3	-105	ENSG00000162040	HS3ST6	heparan sulfate-glucosamine 3-sulfotransferase 6
chr16	1918520	1920913	2394	*	Promoter (<=1kb)	16	1911475	1918415	6941	2	64711	ENST00000454677.3	-105	ENSG00000162040	HS3ST6	heparan sulfate-glucosamine 3-sulfotransferase 6
chr16	1918520	1920913	2394	*	Promoter (<=1kb)	16	1911475	1918415	6941	2	64711	ENST00000454677.3	-105	ENSG00000162040	HS3ST6	heparan sulfate-glucosamine 3-sulfotransferase 6
chr16	1923620	1924038	419	*	Distal Intergenic	16	1911475	1918415	6941	2	64711	ENST00000454677.3	-5205	ENSG00000162040	HS3ST6	heparan sulfate-glucosamine 3-sulfotransferase 6
chr16	1925873	1926377	505	*	Distal Intergenic	16	1911475	1918415	6941	2	64711	ENST00000454677.3	-7458	ENSG00000162040	HS3ST6	heparan sulfate-glucosamine 3-sulfotransferase 6
chr16	1928934	1930658	1725	*	Distal Intergenic	16	1911475	1918415	6941	2	64711	ENST00000454677.3	-10519	ENSG00000162040	HS3ST6	heparan sulfate-glucosamine 3-sulfotransferase 6
chr16	1928934	1930658	1725	*	Distal Intergenic	16	1911475	1918415	6941	2	64711	ENST00000454677.3	-10519	ENSG00000162040	HS3ST6	heparan sulfate-glucosamine 3-sulfotransferase 6
chr16	1928934	1930658	1725	*	Distal Intergenic	16	1911475	1918415	6941	2	64711	ENST00000454677.3	-10519	ENSG00000162040	HS3ST6	heparan sulfate-glucosamine 3-sulfotransferase 6
chr16	1932050	1933422	1373	*	Distal Intergenic	16	1940978	1941939	962	2	51734	ENST00000489198.1	8517	ENSG00000198736	MSRB1	methionine sulfoxide reductase B1
chr16	1932050	1933422	1373	*	Distal Intergenic	16	1940978	1941939	962	2	51734	ENST00000489198.1	8517	ENSG00000198736	MSRB1	methionine sulfoxide reductase B1
chr16	1934110	1934397	288	*	Distal Intergenic	16	1940978	1941939	962	2	51734	ENST00000489198.1	7542	ENSG00000198736	MSRB1	methionine sulfoxide reductase B1
chr16	1938637	1939359	723	*	Promoter (2-3kb)	16	1940978	1941939	962	2	51734	ENST00000489198.1	2580	ENSG00000198736	MSRB1	methionine sulfoxide reductase B1
chr16	1940305	1941629	1325	*	Promoter (<=1kb)	16	1940978	1941939	962	2	51734	ENST00000489198.1	310	ENSG00000198736	MSRB1	methionine sulfoxide reductase B1
chr16	1940305	1941629	1325	*	Promoter (<=1kb)	16	1940978	1941939	962	2	51734	ENST00000489198.1	310	ENSG00000198736	MSRB1	methionine sulfoxide reductase B1
chr16	1942459	1943761	1303	*	Promoter (<=1kb)	16	1938942	1943123	4182	2	51734	ENST00000473663.1	0	ENSG00000198736	MSRB1	methionine sulfoxide reductase B1
chr16	1942459	1943761	1303	*	Promoter (<=1kb)	16	1938942	1943123	4182	2	51734	ENST00000473663.1	0	ENSG00000198736	MSRB1	methionine sulfoxide reductase B1
chr16	1942459	1943761	1303	*	Promoter (<=1kb)	16	1938942	1943123	4182	2	51734	ENST00000473663.1	0	ENSG00000198736	MSRB1	methionine sulfoxide reductase B1
chr16	1945649	1947502	1854	*	Promoter (2-3kb)	16	1939095	1943199	4105	2	51734	ENST00000564908.1	-2450	ENSG00000198736	MSRB1	methionine sulfoxide reductase B1
chr16	1945649	1947502	1854	*	Promoter (2-3kb)	16	1939095	1943199	4105	2	51734	ENST00000564908.1	-2450	ENSG00000198736	MSRB1	methionine sulfoxide reductase B1
chr16	1950176	1951133	958	*	Exon (ENST00000268661.8/6123, exon 4 of 10)	16	1943974	1954689	10716	2	6123	ENST00000268661.8	3556	ENSG00000140986	RPL3L	ribosomal protein L3 like
chr16	1952721	1953030	310	*	Promoter (1-2kb)	16	1943974	1954689	10716	2	6123	ENST00000268661.8	1659	ENSG00000140986	RPL3L	ribosomal protein L3 like
chr16	1953669	1954934	1266	*	Promoter (<=1kb)	16	1943974	1954689	10716	2	6123	ENST00000268661.8	0	ENSG00000140986	RPL3L	ribosomal protein L3 like
chr16	1953669	1954934	1266	*	Promoter (<=1kb)	16	1943974	1954689	10716	2	6123	ENST00000268661.8	0	ENSG00000140986	RPL3L	ribosomal protein L3 like
chr16	1953669	1954934	1266	*	Promoter (<=1kb)	16	1943974	1954689	10716	2	6123	ENST00000268661.8	0	ENSG00000140986	RPL3L	ribosomal protein L3 like
chr16	1958017	1958930	914	*	Promoter (<=1kb)	16	1952954	1957606	4653	2	6123	ENST00000565426.1	-411	ENSG00000140986	RPL3L	ribosomal protein L3 like
chr16	1958017	1958930	914	*	Promoter (<=1kb)	16	1952954	1957606	4653	2	6123	ENST00000565426.1	-411	ENSG00000140986	RPL3L	ribosomal protein L3 like
chr16	1959599	1960263	665	*	Promoter (<=1kb)	16	1959558	1961840	2283	1	4716	ENST00000570172.1	41	ENSG00000140990	NDUFB10	NADH:ubiquinone oxidoreductase subunit B10
chr16	1962534	1963318	785	*	Promoter (<=1kb)	16	1962973	1963106	134	2	26784	ENST00000384674.1	0	ENSG00000207405	SNORA64	small nucleolar RNA, H/ACA box 64
chr16	1962534	1963318	785	*	Promoter (<=1kb)	16	1962973	1963106	134	2	26784	ENST00000384674.1	0	ENSG00000207405	SNORA64	small nucleolar RNA, H/ACA box 64
chr16	1964220	1965526	1307	*	Promoter (<=1kb)	16	1962061	1964356	2296	2	6187	ENST00000533186.5	0	ENSG00000140988	RPS2	ribosomal protein S2
chr16	1964220	1965526	1307	*	Promoter (<=1kb)	16	1962061	1964356	2296	2	6187	ENST00000533186.5	0	ENSG00000140988	RPS2	ribosomal protein S2
chr16	1968381	1969033	653	*	Promoter (1-2kb)	16	1967273	1968975	1703	1	146310	ENST00000321392.4	1108	ENSG00000179580	RNF151	ring finger protein 151
chr16	1969425	1969840	416	*	Promoter (2-3kb)	16	1967273	1968975	1703	1	146310	ENST00000321392.4	2152	ENSG00000179580	RNF151	ring finger protein 151
chr16	1971925	1980995	9071	*	Promoter (<=1kb)	16	1972053	1982929	10877	1	10607	ENST00000568546.6	0	ENSG00000183751	TBL3	transducin beta like 3
chr16	1971925	1980995	9071	*	Promoter (<=1kb)	16	1972053	1982929	10877	1	10607	ENST00000568546.6	0	ENSG00000183751	TBL3	transducin beta like 3
chr16	1971925	1980995	9071	*	Promoter (<=1kb)	16	1972053	1982929	10877	1	10607	ENST00000568546.6	0	ENSG00000183751	TBL3	transducin beta like 3
chr16	1971925	1980995	9071	*	Promoter (<=1kb)	16	1972053	1982929	10877	1	10607	ENST00000568546.6	0	ENSG00000183751	TBL3	transducin beta like 3
chr16	1971925	1980995	9071	*	Promoter (<=1kb)	16	1972053	1982929	10877	1	10607	ENST00000568546.6	0	ENSG00000183751	TBL3	transducin beta like 3
chr16	1971925	1980995	9071	*	Promoter (<=1kb)	16	1972053	1982929	10877	1	10607	ENST00000568546.6	0	ENSG00000183751	TBL3	transducin beta like 3
chr16	1971925	1980995	9071	*	Promoter (<=1kb)	16	1972053	1982929	10877	1	10607	ENST00000568546.6	0	ENSG00000183751	TBL3	transducin beta like 3
chr16	1971925	1980995	9071	*	Promoter (<=1kb)	16	1972053	1982929	10877	1	10607	ENST00000568546.6	0	ENSG00000183751	TBL3	transducin beta like 3
chr16	1971925	1980995	9071	*	Promoter (<=1kb)	16	1972053	1982929	10877	1	10607	ENST00000568546.6	0	ENSG00000183751	TBL3	transducin beta like 3
chr16	1971925	1980995	9071	*	Promoter (<=1kb)	16	1972053	1982929	10877	1	10607	ENST00000568546.6	0	ENSG00000183751	TBL3	transducin beta like 3
chr16	1971925	1980995	9071	*	Promoter (<=1kb)	16	1972053	1982929	10877	1	10607	ENST00000568546.6	0	ENSG00000183751	TBL3	transducin beta like 3
chr16	1971925	1980995	9071	*	Promoter (<=1kb)	16	1972053	1982929	10877	1	10607	ENST00000568546.6	0	ENSG00000183751	TBL3	transducin beta like 3
chr16	1971925	1980995	9071	*	Promoter (<=1kb)	16	1972053	1982929	10877	1	10607	ENST00000568546.6	0	ENSG00000183751	TBL3	transducin beta like 3
chr16	1971925	1980995	9071	*	Promoter (<=1kb)	16	1972053	1982929	10877	1	10607	ENST00000568546.6	0	ENSG00000183751	TBL3	transducin beta like 3
chr16	1971925	1980995	9071	*	Promoter (<=1kb)	16	1972053	1982929	10877	1	10607	ENST00000568546.6	0	ENSG00000183751	TBL3	transducin beta like 3
chr16	1971925	1980995	9071	*	Promoter (<=1kb)	16	1972053	1982929	10877	1	10607	ENST00000568546.6	0	ENSG00000183751	TBL3	transducin beta like 3
chr16	1983443	1983891	449	*	Promoter (<=1kb)	16	1980540	1984192	3653	2	124056	ENST00000567471.1	301	ENSG00000196408	NOXO1	NADPH oxidase organizer 1
chr16	1984387	1984907	521	*	Promoter (<=1kb)	16	1984658	1987749	3092	1	2671	ENST00000567719.2	0	ENSG00000127554	GFER	growth factor, augmenter of liver regeneration
chr16	1987132	1987612	481	*	Promoter (2-3kb)	16	1989660	1993169	3510	1	9143	ENST00000563869.1	-2048	ENSG00000127561	SYNGR3	synaptogyrin 3
chr16	1988872	1989909	1038	*	Promoter (<=1kb)	16	1989660	1993169	3510	1	9143	ENST00000563869.1	0	ENSG00000127561	SYNGR3	synaptogyrin 3
chr16	1988872	1989909	1038	*	Promoter (<=1kb)	16	1989660	1993169	3510	1	9143	ENST00000563869.1	0	ENSG00000127561	SYNGR3	synaptogyrin 3
chr16	1990288	1992468	2181	*	Promoter (<=1kb)	16	1991124	1993374	2251	1	9143	ENST00000562045.1	0	ENSG00000127561	SYNGR3	synaptogyrin 3
chr16	1990288	1992468	2181	*	Promoter (<=1kb)	16	1991124	1993374	2251	1	9143	ENST00000562045.1	0	ENSG00000127561	SYNGR3	synaptogyrin 3
chr16	1990288	1992468	2181	*	Promoter (<=1kb)	16	1991124	1993374	2251	1	9143	ENST00000562045.1	0	ENSG00000127561	SYNGR3	synaptogyrin 3
chr16	1990288	1992468	2181	*	Promoter (<=1kb)	16	1991124	1993374	2251	1	9143	ENST00000562045.1	0	ENSG00000127561	SYNGR3	synaptogyrin 3
chr16	1992872	1993997	1126	*	Promoter (<=1kb)	16	1992463	1993298	836	1	9143	ENST00000564642.1	409	ENSG00000127561	SYNGR3	synaptogyrin 3
chr16	1997794	2000491	2698	*	Promoter (<=1kb)	16	1998153	1999195	1043	2	90850	ENST00000567008.1	0	ENSG00000167962	ZNF598	zinc finger protein 598, E3 ubiquitin ligase
chr16	1997794	2000491	2698	*	Promoter (<=1kb)	16	1998153	1999195	1043	2	90850	ENST00000567008.1	0	ENSG00000167962	ZNF598	zinc finger protein 598, E3 ubiquitin ligase
chr16	1997794	2000491	2698	*	Promoter (<=1kb)	16	1998153	1999195	1043	2	90850	ENST00000567008.1	0	ENSG00000167962	ZNF598	zinc finger protein 598, E3 ubiquitin ligase
chr16	1997794	2000491	2698	*	Promoter (<=1kb)	16	1998153	1999195	1043	2	90850	ENST00000567008.1	0	ENSG00000167962	ZNF598	zinc finger protein 598, E3 ubiquitin ligase
chr16	1997794	2000491	2698	*	Promoter (<=1kb)	16	1998153	1999195	1043	2	90850	ENST00000567008.1	0	ENSG00000167962	ZNF598	zinc finger protein 598, E3 ubiquitin ligase
chr16	2000790	2003455	2666	*	Promoter (<=1kb)	16	1999894	2001744	1851	2	90850	ENST00000561787.1	0	ENSG00000167962	ZNF598	zinc finger protein 598, E3 ubiquitin ligase
chr16	2000790	2003455	2666	*	Promoter (<=1kb)	16	1999894	2001744	1851	2	90850	ENST00000561787.1	0	ENSG00000167962	ZNF598	zinc finger protein 598, E3 ubiquitin ligase
chr16	2000790	2003455	2666	*	Promoter (<=1kb)	16	1999894	2001744	1851	2	90850	ENST00000561787.1	0	ENSG00000167962	ZNF598	zinc finger protein 598, E3 ubiquitin ligase
chr16	2000790	2003455	2666	*	Promoter (<=1kb)	16	1999894	2001744	1851	2	90850	ENST00000561787.1	0	ENSG00000167962	ZNF598	zinc finger protein 598, E3 ubiquitin ligase
chr16	2003764	2006652	2889	*	Promoter (1-2kb)	16	2000010	2002345	2336	2	90850	ENST00000567625.1	-1419	ENSG00000167962	ZNF598	zinc finger protein 598, E3 ubiquitin ligase
chr16	2003764	2006652	2889	*	Promoter (1-2kb)	16	2000010	2002345	2336	2	90850	ENST00000567625.1	-1419	ENSG00000167962	ZNF598	zinc finger protein 598, E3 ubiquitin ligase
chr16	2003764	2006652	2889	*	Promoter (1-2kb)	16	2000010	2002345	2336	2	90850	ENST00000567625.1	-1419	ENSG00000167962	ZNF598	zinc finger protein 598, E3 ubiquitin ligase
chr16	2003764	2006652	2889	*	Promoter (1-2kb)	16	2000010	2002345	2336	2	90850	ENST00000567625.1	-1419	ENSG00000167962	ZNF598	zinc finger protein 598, E3 ubiquitin ligase
chr16	2003764	2006652	2889	*	Promoter (1-2kb)	16	2000010	2002345	2336	2	90850	ENST00000567625.1	-1419	ENSG00000167962	ZNF598	zinc finger protein 598, E3 ubiquitin ligase
chr16	2007021	2007756	736	*	Promoter (2-3kb)	16	1997654	2009764	12111	2	90850	ENST00000562988.5	2008	ENSG00000167962	ZNF598	zinc finger protein 598, E3 ubiquitin ligase
chr16	2007021	2007756	736	*	Promoter (2-3kb)	16	1997654	2009764	12111	2	90850	ENST00000562988.5	2008	ENSG00000167962	ZNF598	zinc finger protein 598, E3 ubiquitin ligase
chr16	2008196	2008507	312	*	Promoter (1-2kb)	16	1997654	2009764	12111	2	90850	ENST00000562988.5	1257	ENSG00000167962	ZNF598	zinc finger protein 598, E3 ubiquitin ligase
chr16	2009912	2010339	428	*	Promoter (<=1kb)	16	2009926	2020592	10667	1	283869	ENST00000567649.1	0	ENSG00000183971	NPW	neuropeptide W
chr16	2016626	2016999	374	*	Promoter (2-3kb)	16	2019785	2020755	971	1	283869	ENST00000566435.4	-2786	ENSG00000183971	NPW	neuropeptide W
chr16	2018327	2019091	765	*	Promoter (<=1kb)	16	2019785	2020755	971	1	283869	ENST00000566435.4	-694	ENSG00000183971	NPW	neuropeptide W
chr16	2018327	2019091	765	*	Promoter (<=1kb)	16	2019785	2020755	971	1	283869	ENST00000566435.4	-694	ENSG00000183971	NPW	neuropeptide W
chr16	2019612	2021023	1412	*	Promoter (<=1kb)	16	2019785	2020755	971	1	283869	ENST00000566435.4	0	ENSG00000183971	NPW	neuropeptide W
chr16	2019612	2021023	1412	*	Promoter (<=1kb)	16	2019785	2020755	971	1	283869	ENST00000566435.4	0	ENSG00000183971	NPW	neuropeptide W
chr16	2022969	2024077	1109	*	Promoter (1-2kb)	16	2025356	2036389	11034	1	9351	ENST00000567504.5	-1279	ENSG00000065054	SLC9A3R2	SLC9A3 regulator 2
chr16	2025236	2025662	427	*	Promoter (<=1kb)	16	2025356	2036389	11034	1	9351	ENST00000567504.5	0	ENSG00000065054	SLC9A3R2	SLC9A3 regulator 2
chr16	2026024	2026321	298	*	Promoter (<=1kb)	16	2026902	2039026	12125	1	9351	ENST00000424542.7	-581	ENSG00000065054	SLC9A3R2	SLC9A3 regulator 2
chr16	2028622	2030582	1961	*	Promoter (<=1kb)	16	2029527	2038165	8639	1	9351	ENST00000563587.5	0	ENSG00000065054	SLC9A3R2	SLC9A3 regulator 2
chr16	2028622	2030582	1961	*	Promoter (<=1kb)	16	2029527	2038165	8639	1	9351	ENST00000563587.5	0	ENSG00000065054	SLC9A3R2	SLC9A3 regulator 2
chr16	2028622	2030582	1961	*	Promoter (<=1kb)	16	2029527	2038165	8639	1	9351	ENST00000563587.5	0	ENSG00000065054	SLC9A3R2	SLC9A3 regulator 2
chr16	2030928	2031417	490	*	Promoter (1-2kb)	16	2029754	2038024	8271	1	9351	ENST00000561844.5	1174	ENSG00000065054	SLC9A3R2	SLC9A3 regulator 2
chr16	2032631	2034819	2189	*	Promoter (<=1kb)	16	2032812	2036823	4012	1	9351	ENST00000565086.1	0	ENSG00000065054	SLC9A3R2	SLC9A3 regulator 2
chr16	2032631	2034819	2189	*	Promoter (<=1kb)	16	2032812	2036823	4012	1	9351	ENST00000565086.1	0	ENSG00000065054	SLC9A3R2	SLC9A3 regulator 2
chr16	2032631	2034819	2189	*	Promoter (<=1kb)	16	2032812	2036823	4012	1	9351	ENST00000565086.1	0	ENSG00000065054	SLC9A3R2	SLC9A3 regulator 2
chr16	2032631	2034819	2189	*	Promoter (<=1kb)	16	2032812	2036823	4012	1	9351	ENST00000565086.1	0	ENSG00000065054	SLC9A3R2	SLC9A3 regulator 2
chr16	2035259	2040436	5178	*	Promoter (<=1kb)	16	2035981	2038128	2148	1	9351	ENST00000564033.1	0	ENSG00000065054	SLC9A3R2	SLC9A3 regulator 2
chr16	2035259	2040436	5178	*	Promoter (<=1kb)	16	2035981	2038128	2148	1	9351	ENST00000564033.1	0	ENSG00000065054	SLC9A3R2	SLC9A3 regulator 2
chr16	2035259	2040436	5178	*	Promoter (<=1kb)	16	2035981	2038128	2148	1	9351	ENST00000564033.1	0	ENSG00000065054	SLC9A3R2	SLC9A3 regulator 2
chr16	2035259	2040436	5178	*	Promoter (<=1kb)	16	2035981	2038128	2148	1	9351	ENST00000564033.1	0	ENSG00000065054	SLC9A3R2	SLC9A3 regulator 2
chr16	2035259	2040436	5178	*	Promoter (<=1kb)	16	2035981	2038128	2148	1	9351	ENST00000564033.1	0	ENSG00000065054	SLC9A3R2	SLC9A3 regulator 2
chr16	2035259	2040436	5178	*	Promoter (<=1kb)	16	2035981	2038128	2148	1	9351	ENST00000564033.1	0	ENSG00000065054	SLC9A3R2	SLC9A3 regulator 2
chr16	2035259	2040436	5178	*	Promoter (<=1kb)	16	2035981	2038128	2148	1	9351	ENST00000564033.1	0	ENSG00000065054	SLC9A3R2	SLC9A3 regulator 2
chr16	2035259	2040436	5178	*	Promoter (<=1kb)	16	2035981	2038128	2148	1	9351	ENST00000564033.1	0	ENSG00000065054	SLC9A3R2	SLC9A3 regulator 2
chr16	2040840	2041225	386	*	Promoter (<=1kb)	16	2039820	2040468	649	2	4913	ENST00000561862.5	-372	ENSG00000065057	NTHL1	nth like DNA glycosylase 1
chr16	2041802	2042752	951	*	Promoter (1-2kb)	16	2039823	2043803	3981	2	4913	ENST00000567727.5	1051	ENSG00000065057	NTHL1	nth like DNA glycosylase 1
chr16	2043463	2045187	1725	*	Promoter (<=1kb)	16	2039823	2043803	3981	2	4913	ENST00000567727.5	0	ENSG00000065057	NTHL1	nth like DNA glycosylase 1
chr16	2043463	2045187	1725	*	Promoter (<=1kb)	16	2039823	2043803	3981	2	4913	ENST00000567727.5	0	ENSG00000065057	NTHL1	nth like DNA glycosylase 1
chr16	2043463	2045187	1725	*	Promoter (<=1kb)	16	2039823	2043803	3981	2	4913	ENST00000567727.5	0	ENSG00000065057	NTHL1	nth like DNA glycosylase 1
chr16	2047405	2048509	1105	*	Promoter (<=1kb)	16	2039852	2047743	7892	2	4913	ENST00000561841.1	0	ENSG00000065057	NTHL1	nth like DNA glycosylase 1
chr16	2047405	2048509	1105	*	Promoter (<=1kb)	16	2039852	2047743	7892	2	4913	ENST00000561841.1	0	ENSG00000065057	NTHL1	nth like DNA glycosylase 1
chr16	2053256	2053636	381	*	Promoter (<=1kb)	16	2053402	2056733	3332	1	7249	ENST00000644417.1	0	ENSG00000103197	TSC2	TSC complex subunit 2
chr16	2054004	2054479	476	*	Promoter (<=1kb)	16	2053919	2055688	1770	1	7249	ENST00000643120.1	85	ENSG00000103197	TSC2	TSC complex subunit 2
chr16	2054945	2055430	486	*	Promoter (<=1kb)	16	2056145	2063046	6902	1	7249	ENST00000467949.2	-715	ENSG00000103197	TSC2	TSC complex subunit 2
chr16	2055988	2059104	3117	*	Promoter (<=1kb)	16	2056145	2063046	6902	1	7249	ENST00000467949.2	0	ENSG00000103197	TSC2	TSC complex subunit 2
chr16	2055988	2059104	3117	*	Promoter (<=1kb)	16	2056145	2063046	6902	1	7249	ENST00000467949.2	0	ENSG00000103197	TSC2	TSC complex subunit 2
chr16	2055988	2059104	3117	*	Promoter (<=1kb)	16	2056145	2063046	6902	1	7249	ENST00000467949.2	0	ENSG00000103197	TSC2	TSC complex subunit 2
chr16	2060423	2061822	1400	*	Promoter (<=1kb)	16	2061306	2088692	27387	1	7249	ENST00000646634.1	0	ENSG00000103197	TSC2	TSC complex subunit 2
chr16	2062162	2063282	1121	*	Promoter (<=1kb)	16	2062518	2071572	9055	1	7249	ENST00000568566.5	0	ENSG00000103197	TSC2	TSC complex subunit 2
chr16	2062162	2063282	1121	*	Promoter (<=1kb)	16	2062518	2071572	9055	1	7249	ENST00000568566.5	0	ENSG00000103197	TSC2	TSC complex subunit 2
chr16	2063740	2065825	2086	*	Promoter (<=1kb)	16	2064071	2065583	1513	1	7249	ENST00000568238.1	0	ENSG00000103197	TSC2	TSC complex subunit 2
chr16	2063740	2065825	2086	*	Promoter (<=1kb)	16	2064071	2065583	1513	1	7249	ENST00000568238.1	0	ENSG00000103197	TSC2	TSC complex subunit 2
chr16	2063740	2065825	2086	*	Promoter (<=1kb)	16	2064071	2065583	1513	1	7249	ENST00000568238.1	0	ENSG00000103197	TSC2	TSC complex subunit 2
chr16	2069073	2072989	3917	*	Promoter (<=1kb)	16	2070460	2075270	4811	1	7249	ENST00000645552.1	0	ENSG00000103197	TSC2	TSC complex subunit 2
chr16	2069073	2072989	3917	*	Promoter (<=1kb)	16	2070460	2075270	4811	1	7249	ENST00000645552.1	0	ENSG00000103197	TSC2	TSC complex subunit 2
chr16	2069073	2072989	3917	*	Promoter (<=1kb)	16	2070460	2075270	4811	1	7249	ENST00000645552.1	0	ENSG00000103197	TSC2	TSC complex subunit 2
chr16	2069073	2072989	3917	*	Promoter (<=1kb)	16	2070460	2075270	4811	1	7249	ENST00000645552.1	0	ENSG00000103197	TSC2	TSC complex subunit 2
chr16	2069073	2072989	3917	*	Promoter (<=1kb)	16	2070460	2075270	4811	1	7249	ENST00000645552.1	0	ENSG00000103197	TSC2	TSC complex subunit 2
chr16	2074073	2074630	558	*	Promoter (1-2kb)	16	2072595	2074652	2058	1	7249	ENST00000463808.1	1478	ENSG00000103197	TSC2	TSC complex subunit 2
chr16	2075115	2080884	5770	*	Promoter (<=1kb)	16	2076137	2076665	529	1	7249	ENST00000645192.1	0	ENSG00000103197	TSC2	TSC complex subunit 2
chr16	2075115	2080884	5770	*	Promoter (<=1kb)	16	2076137	2076665	529	1	7249	ENST00000645192.1	0	ENSG00000103197	TSC2	TSC complex subunit 2
chr16	2075115	2080884	5770	*	Promoter (<=1kb)	16	2076137	2076665	529	1	7249	ENST00000645192.1	0	ENSG00000103197	TSC2	TSC complex subunit 2
chr16	2075115	2080884	5770	*	Promoter (<=1kb)	16	2076137	2076665	529	1	7249	ENST00000645192.1	0	ENSG00000103197	TSC2	TSC complex subunit 2
chr16	2075115	2080884	5770	*	Promoter (<=1kb)	16	2076137	2076665	529	1	7249	ENST00000645192.1	0	ENSG00000103197	TSC2	TSC complex subunit 2
chr16	2075115	2080884	5770	*	Promoter (<=1kb)	16	2076137	2076665	529	1	7249	ENST00000645192.1	0	ENSG00000103197	TSC2	TSC complex subunit 2
chr16	2075115	2080884	5770	*	Promoter (<=1kb)	16	2076137	2076665	529	1	7249	ENST00000645192.1	0	ENSG00000103197	TSC2	TSC complex subunit 2
chr16	2075115	2080884	5770	*	Promoter (<=1kb)	16	2076137	2076665	529	1	7249	ENST00000645192.1	0	ENSG00000103197	TSC2	TSC complex subunit 2
chr16	2075115	2080884	5770	*	Promoter (<=1kb)	16	2076137	2076665	529	1	7249	ENST00000645192.1	0	ENSG00000103197	TSC2	TSC complex subunit 2
chr16	2081174	2090993	9820	*	Promoter (<=1kb)	16	2081475	2084297	2823	1	7249	ENST00000643533.1	0	ENSG00000103197	TSC2	TSC complex subunit 2
chr16	2081174	2090993	9820	*	Promoter (<=1kb)	16	2081475	2084297	2823	1	7249	ENST00000643533.1	0	ENSG00000103197	TSC2	TSC complex subunit 2
chr16	2081174	2090993	9820	*	Promoter (<=1kb)	16	2081475	2084297	2823	1	7249	ENST00000643533.1	0	ENSG00000103197	TSC2	TSC complex subunit 2
chr16	2081174	2090993	9820	*	Promoter (<=1kb)	16	2081475	2084297	2823	1	7249	ENST00000643533.1	0	ENSG00000103197	TSC2	TSC complex subunit 2
chr16	2081174	2090993	9820	*	Promoter (<=1kb)	16	2081475	2084297	2823	1	7249	ENST00000643533.1	0	ENSG00000103197	TSC2	TSC complex subunit 2
chr16	2081174	2090993	9820	*	Promoter (<=1kb)	16	2081475	2084297	2823	1	7249	ENST00000643533.1	0	ENSG00000103197	TSC2	TSC complex subunit 2
chr16	2081174	2090993	9820	*	Promoter (<=1kb)	16	2081475	2084297	2823	1	7249	ENST00000643533.1	0	ENSG00000103197	TSC2	TSC complex subunit 2
chr16	2081174	2090993	9820	*	Promoter (<=1kb)	16	2081475	2084297	2823	1	7249	ENST00000643533.1	0	ENSG00000103197	TSC2	TSC complex subunit 2
chr16	2081174	2090993	9820	*	Promoter (<=1kb)	16	2081475	2084297	2823	1	7249	ENST00000643533.1	0	ENSG00000103197	TSC2	TSC complex subunit 2
chr16	2081174	2090993	9820	*	Promoter (<=1kb)	16	2081475	2084297	2823	1	7249	ENST00000643533.1	0	ENSG00000103197	TSC2	TSC complex subunit 2
chr16	2081174	2090993	9820	*	Promoter (<=1kb)	16	2081475	2084297	2823	1	7249	ENST00000643533.1	0	ENSG00000103197	TSC2	TSC complex subunit 2
chr16	2081174	2090993	9820	*	Promoter (<=1kb)	16	2081475	2084297	2823	1	7249	ENST00000643533.1	0	ENSG00000103197	TSC2	TSC complex subunit 2
chr16	2081174	2090993	9820	*	Promoter (<=1kb)	16	2081475	2084297	2823	1	7249	ENST00000643533.1	0	ENSG00000103197	TSC2	TSC complex subunit 2
chr16	2081174	2090993	9820	*	Promoter (<=1kb)	16	2081475	2084297	2823	1	7249	ENST00000643533.1	0	ENSG00000103197	TSC2	TSC complex subunit 2
chr16	2081174	2090993	9820	*	Promoter (<=1kb)	16	2081475	2084297	2823	1	7249	ENST00000643533.1	0	ENSG00000103197	TSC2	TSC complex subunit 2
chr16	2081174	2090993	9820	*	Promoter (<=1kb)	16	2081475	2084297	2823	1	7249	ENST00000643533.1	0	ENSG00000103197	TSC2	TSC complex subunit 2
chr16	2081174	2090993	9820	*	Promoter (<=1kb)	16	2081475	2084297	2823	1	7249	ENST00000643533.1	0	ENSG00000103197	TSC2	TSC complex subunit 2
chr16	2081174	2090993	9820	*	Promoter (<=1kb)	16	2081475	2084297	2823	1	7249	ENST00000643533.1	0	ENSG00000103197	TSC2	TSC complex subunit 2
chr16	2081174	2090993	9820	*	Promoter (<=1kb)	16	2081475	2084297	2823	1	7249	ENST00000643533.1	0	ENSG00000103197	TSC2	TSC complex subunit 2
chr16	2091536	2094957	3422	*	Promoter (<=1kb)	16	2091539	2095433	3895	1	105371049	ENST00000563284.3	0	ENSG00000259933	PKD1-AS1	PKD1 antisense RNA 1
chr16	2091536	2094957	3422	*	Promoter (<=1kb)	16	2091539	2095433	3895	1	105371049	ENST00000563284.3	0	ENSG00000259933	PKD1-AS1	PKD1 antisense RNA 1
chr16	2091536	2094957	3422	*	Promoter (<=1kb)	16	2091539	2095433	3895	1	105371049	ENST00000563284.3	0	ENSG00000259933	PKD1-AS1	PKD1 antisense RNA 1
chr16	2091536	2094957	3422	*	Promoter (<=1kb)	16	2091539	2095433	3895	1	105371049	ENST00000563284.3	0	ENSG00000259933	PKD1-AS1	PKD1 antisense RNA 1
chr16	2091536	2094957	3422	*	Promoter (<=1kb)	16	2091539	2095433	3895	1	105371049	ENST00000563284.3	0	ENSG00000259933	PKD1-AS1	PKD1 antisense RNA 1
chr16	2091536	2094957	3422	*	Promoter (<=1kb)	16	2091539	2095433	3895	1	105371049	ENST00000563284.3	0	ENSG00000259933	PKD1-AS1	PKD1 antisense RNA 1
chr16	2095448	2095819	372	*	Promoter (1-2kb)	16	2092886	2094146	1261	2	5310	ENST00000472659.1	-1302	ENSG00000008710	PKD1	polycystin 1, transient receptor potential channel interacting
chr16	2096128	2098133	2006	*	Promoter (1-2kb)	16	2097859	2099893	2035	2	5310	ENST00000566784.5	1760	ENSG00000008710	PKD1	polycystin 1, transient receptor potential channel interacting
chr16	2096128	2098133	2006	*	Promoter (1-2kb)	16	2097859	2099893	2035	2	5310	ENST00000566784.5	1760	ENSG00000008710	PKD1	polycystin 1, transient receptor potential channel interacting
chr16	2096128	2098133	2006	*	Promoter (1-2kb)	16	2097859	2099893	2035	2	5310	ENST00000566784.5	1760	ENSG00000008710	PKD1	polycystin 1, transient receptor potential channel interacting
chr16	2096128	2098133	2006	*	Promoter (1-2kb)	16	2097859	2099893	2035	2	5310	ENST00000566784.5	1760	ENSG00000008710	PKD1	polycystin 1, transient receptor potential channel interacting
chr16	2098931	2100698	1768	*	Promoter (<=1kb)	16	2097859	2099893	2035	2	5310	ENST00000566784.5	0	ENSG00000008710	PKD1	polycystin 1, transient receptor potential channel interacting
chr16	2098931	2100698	1768	*	Promoter (<=1kb)	16	2097859	2099893	2035	2	5310	ENST00000566784.5	0	ENSG00000008710	PKD1	polycystin 1, transient receptor potential channel interacting
chr16	2098931	2100698	1768	*	Promoter (<=1kb)	16	2097859	2099893	2035	2	5310	ENST00000566784.5	0	ENSG00000008710	PKD1	polycystin 1, transient receptor potential channel interacting
chr16	2101862	2102726	865	*	Promoter (<=1kb)	16	2101951	2103177	1227	2	5310	ENST00000474088.1	451	ENSG00000008710	PKD1	polycystin 1, transient receptor potential channel interacting
chr16	2103072	2103979	908	*	Promoter (<=1kb)	16	2101951	2103177	1227	2	5310	ENST00000474088.1	0	ENSG00000008710	PKD1	polycystin 1, transient receptor potential channel interacting
chr16	2103072	2103979	908	*	Promoter (<=1kb)	16	2101951	2103177	1227	2	5310	ENST00000474088.1	0	ENSG00000008710	PKD1	polycystin 1, transient receptor potential channel interacting
chr16	2104386	2104724	339	*	Promoter (<=1kb)	16	2099078	2103793	4716	2	5310	ENST00000480227.5	-593	ENSG00000008710	PKD1	polycystin 1, transient receptor potential channel interacting
chr16	2105095	2106837	1743	*	Promoter (<=1kb)	16	2097728	2105398	7671	2	5310	ENST00000567946.1	0	ENSG00000008710	PKD1	polycystin 1, transient receptor potential channel interacting
chr16	2105095	2106837	1743	*	Promoter (<=1kb)	16	2097728	2105398	7671	2	5310	ENST00000567946.1	0	ENSG00000008710	PKD1	polycystin 1, transient receptor potential channel interacting
chr16	2105095	2106837	1743	*	Promoter (<=1kb)	16	2097728	2105398	7671	2	5310	ENST00000567946.1	0	ENSG00000008710	PKD1	polycystin 1, transient receptor potential channel interacting
chr16	2105095	2106837	1743	*	Promoter (<=1kb)	16	2097728	2105398	7671	2	5310	ENST00000567946.1	0	ENSG00000008710	PKD1	polycystin 1, transient receptor potential channel interacting
chr16	2107419	2113355	5937	*	Promoter (<=1kb)	16	2106276	2107756	1481	2	5310	ENST00000483558.5	0	ENSG00000008710	PKD1	polycystin 1, transient receptor potential channel interacting
chr16	2107419	2113355	5937	*	Promoter (<=1kb)	16	2106276	2107756	1481	2	5310	ENST00000483558.5	0	ENSG00000008710	PKD1	polycystin 1, transient receptor potential channel interacting
chr16	2107419	2113355	5937	*	Promoter (<=1kb)	16	2106276	2107756	1481	2	5310	ENST00000483558.5	0	ENSG00000008710	PKD1	polycystin 1, transient receptor potential channel interacting
chr16	2107419	2113355	5937	*	Promoter (<=1kb)	16	2106276	2107756	1481	2	5310	ENST00000483558.5	0	ENSG00000008710	PKD1	polycystin 1, transient receptor potential channel interacting
chr16	2107419	2113355	5937	*	Promoter (<=1kb)	16	2106276	2107756	1481	2	5310	ENST00000483558.5	0	ENSG00000008710	PKD1	polycystin 1, transient receptor potential channel interacting
chr16	2107419	2113355	5937	*	Promoter (<=1kb)	16	2106276	2107756	1481	2	5310	ENST00000483558.5	0	ENSG00000008710	PKD1	polycystin 1, transient receptor potential channel interacting
chr16	2107419	2113355	5937	*	Promoter (<=1kb)	16	2106276	2107756	1481	2	5310	ENST00000483558.5	0	ENSG00000008710	PKD1	polycystin 1, transient receptor potential channel interacting
chr16	2107419	2113355	5937	*	Promoter (<=1kb)	16	2106276	2107756	1481	2	5310	ENST00000483558.5	0	ENSG00000008710	PKD1	polycystin 1, transient receptor potential channel interacting
chr16	2107419	2113355	5937	*	Promoter (<=1kb)	16	2106276	2107756	1481	2	5310	ENST00000483558.5	0	ENSG00000008710	PKD1	polycystin 1, transient receptor potential channel interacting
chr16	2107419	2113355	5937	*	Promoter (<=1kb)	16	2106276	2107756	1481	2	5310	ENST00000483558.5	0	ENSG00000008710	PKD1	polycystin 1, transient receptor potential channel interacting
chr16	2113913	2120056	6144	*	Promoter (<=1kb)	16	2097728	2114124	16397	2	5310	ENST00000483731.5	0	ENSG00000008710	PKD1	polycystin 1, transient receptor potential channel interacting
chr16	2113913	2120056	6144	*	Promoter (<=1kb)	16	2097728	2114124	16397	2	5310	ENST00000483731.5	0	ENSG00000008710	PKD1	polycystin 1, transient receptor potential channel interacting
chr16	2113913	2120056	6144	*	Promoter (<=1kb)	16	2097728	2114124	16397	2	5310	ENST00000483731.5	0	ENSG00000008710	PKD1	polycystin 1, transient receptor potential channel interacting
chr16	2113913	2120056	6144	*	Promoter (<=1kb)	16	2097728	2114124	16397	2	5310	ENST00000483731.5	0	ENSG00000008710	PKD1	polycystin 1, transient receptor potential channel interacting
chr16	2113913	2120056	6144	*	Promoter (<=1kb)	16	2097728	2114124	16397	2	5310	ENST00000483731.5	0	ENSG00000008710	PKD1	polycystin 1, transient receptor potential channel interacting
chr16	2113913	2120056	6144	*	Promoter (<=1kb)	16	2097728	2114124	16397	2	5310	ENST00000483731.5	0	ENSG00000008710	PKD1	polycystin 1, transient receptor potential channel interacting
chr16	2113913	2120056	6144	*	Promoter (<=1kb)	16	2097728	2114124	16397	2	5310	ENST00000483731.5	0	ENSG00000008710	PKD1	polycystin 1, transient receptor potential channel interacting
chr16	2113913	2120056	6144	*	Promoter (<=1kb)	16	2097728	2114124	16397	2	5310	ENST00000483731.5	0	ENSG00000008710	PKD1	polycystin 1, transient receptor potential channel interacting
chr16	2113913	2120056	6144	*	Promoter (<=1kb)	16	2097728	2114124	16397	2	5310	ENST00000483731.5	0	ENSG00000008710	PKD1	polycystin 1, transient receptor potential channel interacting
chr16	2113913	2120056	6144	*	Promoter (<=1kb)	16	2097728	2114124	16397	2	5310	ENST00000483731.5	0	ENSG00000008710	PKD1	polycystin 1, transient receptor potential channel interacting
chr16	2121641	2127576	5936	*	Intron (ENST00000262304.9/5310, intron 1 of 45)	16	2116592	2118124	1533	2	5310	ENST00000570150.1	-3517	ENSG00000008710	PKD1	polycystin 1, transient receptor potential channel interacting
chr16	2121641	2127576	5936	*	Intron (ENST00000262304.9/5310, intron 1 of 45)	16	2116592	2118124	1533	2	5310	ENST00000570150.1	-3517	ENSG00000008710	PKD1	polycystin 1, transient receptor potential channel interacting
chr16	2121641	2127576	5936	*	Intron (ENST00000262304.9/5310, intron 1 of 45)	16	2116592	2118124	1533	2	5310	ENST00000570150.1	-3517	ENSG00000008710	PKD1	polycystin 1, transient receptor potential channel interacting
chr16	2121641	2127576	5936	*	Intron (ENST00000262304.9/5310, intron 1 of 45)	16	2116592	2118124	1533	2	5310	ENST00000570150.1	-3517	ENSG00000008710	PKD1	polycystin 1, transient receptor potential channel interacting
chr16	2121641	2127576	5936	*	Intron (ENST00000262304.9/5310, intron 1 of 45)	16	2116592	2118124	1533	2	5310	ENST00000570150.1	-3517	ENSG00000008710	PKD1	polycystin 1, transient receptor potential channel interacting
chr16	2121641	2127576	5936	*	Intron (ENST00000262304.9/5310, intron 1 of 45)	16	2116592	2118124	1533	2	5310	ENST00000570150.1	-3517	ENSG00000008710	PKD1	polycystin 1, transient receptor potential channel interacting
chr16	2121641	2127576	5936	*	Intron (ENST00000262304.9/5310, intron 1 of 45)	16	2116592	2118124	1533	2	5310	ENST00000570150.1	-3517	ENSG00000008710	PKD1	polycystin 1, transient receptor potential channel interacting
chr16	2121641	2127576	5936	*	Intron (ENST00000262304.9/5310, intron 1 of 45)	16	2116592	2118124	1533	2	5310	ENST00000570150.1	-3517	ENSG00000008710	PKD1	polycystin 1, transient receptor potential channel interacting
chr16	2121641	2127576	5936	*	Intron (ENST00000262304.9/5310, intron 1 of 45)	16	2116592	2118124	1533	2	5310	ENST00000570150.1	-3517	ENSG00000008710	PKD1	polycystin 1, transient receptor potential channel interacting
chr16	2121641	2127576	5936	*	Intron (ENST00000262304.9/5310, intron 1 of 45)	16	2116592	2118124	1533	2	5310	ENST00000570150.1	-3517	ENSG00000008710	PKD1	polycystin 1, transient receptor potential channel interacting
chr16	2121641	2127576	5936	*	Intron (ENST00000262304.9/5310, intron 1 of 45)	16	2116592	2118124	1533	2	5310	ENST00000570150.1	-3517	ENSG00000008710	PKD1	polycystin 1, transient receptor potential channel interacting
chr16	2121641	2127576	5936	*	Intron (ENST00000262304.9/5310, intron 1 of 45)	16	2116592	2118124	1533	2	5310	ENST00000570150.1	-3517	ENSG00000008710	PKD1	polycystin 1, transient receptor potential channel interacting
chr16	2128428	2128899	472	*	Intron (ENST00000262304.9/5310, intron 1 of 45)	16	2133119	2133204	86	1	100616258	ENST00000583451.1	-4220	ENSG00000265867	MIR4516	microRNA 4516
chr16	2130107	2130846	740	*	Promoter (2-3kb)	16	2133119	2133204	86	1	100616258	ENST00000583451.1	-2273	ENSG00000265867	MIR4516	microRNA 4516
chr16	2130107	2130846	740	*	Promoter (2-3kb)	16	2133119	2133204	86	1	100616258	ENST00000583451.1	-2273	ENSG00000265867	MIR4516	microRNA 4516
chr16	2133038	2134331	1294	*	Promoter (<=1kb)	16	2133119	2133204	86	1	100616258	ENST00000583451.1	0	ENSG00000265867	MIR4516	microRNA 4516
chr16	2133038	2134331	1294	*	Promoter (<=1kb)	16	2133119	2133204	86	1	100616258	ENST00000583451.1	0	ENSG00000265867	MIR4516	microRNA 4516
chr16	2134707	2135449	743	*	Promoter (<=1kb)	16	2088708	2135898	47191	2	5310	ENST00000262304.9	449	ENSG00000008710	PKD1	polycystin 1, transient receptor potential channel interacting
chr16	2134707	2135449	743	*	Promoter (<=1kb)	16	2088708	2135898	47191	2	5310	ENST00000262304.9	449	ENSG00000008710	PKD1	polycystin 1, transient receptor potential channel interacting
chr16	2139349	2139750	402	*	Promoter (1-2kb)	16	2140803	2153070	12268	1	25837	ENST00000565592.5	-1053	ENSG00000167964	RAB26	RAB26, member RAS oncogene family
chr16	2143884	2145563	1680	*	Promoter (2-3kb)	16	2148144	2153421	5278	1	25837	ENST00000541451.5	-2581	ENSG00000167964	RAB26	RAB26, member RAS oncogene family
chr16	2143884	2145563	1680	*	Promoter (2-3kb)	16	2148144	2153421	5278	1	25837	ENST00000541451.5	-2581	ENSG00000167964	RAB26	RAB26, member RAS oncogene family
chr16	2146774	2147077	304	*	Promoter (1-2kb)	16	2148144	2153421	5278	1	25837	ENST00000541451.5	-1067	ENSG00000167964	RAB26	RAB26, member RAS oncogene family
chr16	2147998	2148501	504	*	Promoter (<=1kb)	16	2148144	2153421	5278	1	25837	ENST00000541451.5	0	ENSG00000167964	RAB26	RAB26, member RAS oncogene family
chr16	2148952	2149325	374	*	Promoter (<=1kb)	16	2148625	2154165	5541	1	25837	ENST00000210187.11	327	ENSG00000167964	RAB26	RAB26, member RAS oncogene family
chr16	2149651	2150088	438	*	Promoter (<=1kb)	16	2149982	2153389	3408	1	25837	ENST00000561600.5	0	ENSG00000167964	RAB26	RAB26, member RAS oncogene family
chr16	2152723	2153741	1019	*	Promoter (<=1kb)	16	2153042	2154140	1099	1	25837	ENST00000566724.1	0	ENSG00000167964	RAB26	RAB26, member RAS oncogene family
chr16	2152723	2153741	1019	*	Promoter (<=1kb)	16	2153042	2154140	1099	1	25837	ENST00000566724.1	0	ENSG00000167964	RAB26	RAB26, member RAS oncogene family
chr16	2157604	2158724	1121	*	Promoter (1-2kb)	16	2155829	2172589	16761	1	84231	ENST00000564067.5	1775	ENSG00000131653	TRAF7	TNF receptor associated factor 7
chr16	2157604	2158724	1121	*	Promoter (1-2kb)	16	2155829	2172589	16761	1	84231	ENST00000564067.5	1775	ENSG00000131653	TRAF7	TNF receptor associated factor 7
chr16	2159237	2160682	1446	*	Promoter (2-3kb)	16	2163542	2171356	7815	1	84231	ENST00000567645.2	-2860	ENSG00000131653	TRAF7	TNF receptor associated factor 7
chr16	2159237	2160682	1446	*	Promoter (2-3kb)	16	2163542	2171356	7815	1	84231	ENST00000567645.2	-2860	ENSG00000131653	TRAF7	TNF receptor associated factor 7
chr16	2159237	2160682	1446	*	Promoter (2-3kb)	16	2163542	2171356	7815	1	84231	ENST00000567645.2	-2860	ENSG00000131653	TRAF7	TNF receptor associated factor 7
chr16	2161029	2162197	1169	*	Promoter (1-2kb)	16	2163542	2171356	7815	1	84231	ENST00000567645.2	-1345	ENSG00000131653	TRAF7	TNF receptor associated factor 7
chr16	2161029	2162197	1169	*	Promoter (1-2kb)	16	2163542	2171356	7815	1	84231	ENST00000567645.2	-1345	ENSG00000131653	TRAF7	TNF receptor associated factor 7
chr16	2161029	2162197	1169	*	Promoter (1-2kb)	16	2163542	2171356	7815	1	84231	ENST00000567645.2	-1345	ENSG00000131653	TRAF7	TNF receptor associated factor 7
chr16	2162487	2166207	3721	*	Promoter (<=1kb)	16	2163542	2171356	7815	1	84231	ENST00000567645.2	0	ENSG00000131653	TRAF7	TNF receptor associated factor 7
chr16	2162487	2166207	3721	*	Promoter (<=1kb)	16	2163542	2171356	7815	1	84231	ENST00000567645.2	0	ENSG00000131653	TRAF7	TNF receptor associated factor 7
chr16	2162487	2166207	3721	*	Promoter (<=1kb)	16	2163542	2171356	7815	1	84231	ENST00000567645.2	0	ENSG00000131653	TRAF7	TNF receptor associated factor 7
chr16	2162487	2166207	3721	*	Promoter (<=1kb)	16	2163542	2171356	7815	1	84231	ENST00000567645.2	0	ENSG00000131653	TRAF7	TNF receptor associated factor 7
chr16	2162487	2166207	3721	*	Promoter (<=1kb)	16	2163542	2171356	7815	1	84231	ENST00000567645.2	0	ENSG00000131653	TRAF7	TNF receptor associated factor 7
chr16	2162487	2166207	3721	*	Promoter (<=1kb)	16	2163542	2171356	7815	1	84231	ENST00000567645.2	0	ENSG00000131653	TRAF7	TNF receptor associated factor 7
chr16	2162487	2166207	3721	*	Promoter (<=1kb)	16	2163542	2171356	7815	1	84231	ENST00000567645.2	0	ENSG00000131653	TRAF7	TNF receptor associated factor 7
chr16	2167089	2167960	872	*	Intron (ENST00000565383.5/84231, intron 3 of 3)	16	2163542	2171356	7815	1	84231	ENST00000567645.2	3547	ENSG00000131653	TRAF7	TNF receptor associated factor 7
chr16	2169220	2178844	9625	*	Promoter (<=1kb)	16	2173513	2175219	1707	1	84231	ENST00000570169.1	0	ENSG00000131653	TRAF7	TNF receptor associated factor 7
chr16	2169220	2178844	9625	*	Promoter (<=1kb)	16	2173513	2175219	1707	1	84231	ENST00000570169.1	0	ENSG00000131653	TRAF7	TNF receptor associated factor 7
chr16	2169220	2178844	9625	*	Promoter (<=1kb)	16	2173513	2175219	1707	1	84231	ENST00000570169.1	0	ENSG00000131653	TRAF7	TNF receptor associated factor 7
chr16	2169220	2178844	9625	*	Promoter (<=1kb)	16	2173513	2175219	1707	1	84231	ENST00000570169.1	0	ENSG00000131653	TRAF7	TNF receptor associated factor 7
chr16	2169220	2178844	9625	*	Promoter (<=1kb)	16	2173513	2175219	1707	1	84231	ENST00000570169.1	0	ENSG00000131653	TRAF7	TNF receptor associated factor 7
chr16	2169220	2178844	9625	*	Promoter (<=1kb)	16	2173513	2175219	1707	1	84231	ENST00000570169.1	0	ENSG00000131653	TRAF7	TNF receptor associated factor 7
chr16	2169220	2178844	9625	*	Promoter (<=1kb)	16	2173513	2175219	1707	1	84231	ENST00000570169.1	0	ENSG00000131653	TRAF7	TNF receptor associated factor 7
chr16	2169220	2178844	9625	*	Promoter (<=1kb)	16	2173513	2175219	1707	1	84231	ENST00000570169.1	0	ENSG00000131653	TRAF7	TNF receptor associated factor 7
chr16	2169220	2178844	9625	*	Promoter (<=1kb)	16	2173513	2175219	1707	1	84231	ENST00000570169.1	0	ENSG00000131653	TRAF7	TNF receptor associated factor 7
chr16	2169220	2178844	9625	*	Promoter (<=1kb)	16	2173513	2175219	1707	1	84231	ENST00000570169.1	0	ENSG00000131653	TRAF7	TNF receptor associated factor 7
chr16	2169220	2178844	9625	*	Promoter (<=1kb)	16	2173513	2175219	1707	1	84231	ENST00000570169.1	0	ENSG00000131653	TRAF7	TNF receptor associated factor 7
chr16	2169220	2178844	9625	*	Promoter (<=1kb)	16	2173513	2175219	1707	1	84231	ENST00000570169.1	0	ENSG00000131653	TRAF7	TNF receptor associated factor 7
chr16	2169220	2178844	9625	*	Promoter (<=1kb)	16	2173513	2175219	1707	1	84231	ENST00000570169.1	0	ENSG00000131653	TRAF7	TNF receptor associated factor 7
chr16	2169220	2178844	9625	*	Promoter (<=1kb)	16	2173513	2175219	1707	1	84231	ENST00000570169.1	0	ENSG00000131653	TRAF7	TNF receptor associated factor 7
chr16	2169220	2178844	9625	*	Promoter (<=1kb)	16	2173513	2175219	1707	1	84231	ENST00000570169.1	0	ENSG00000131653	TRAF7	TNF receptor associated factor 7
chr16	2169220	2178844	9625	*	Promoter (<=1kb)	16	2173513	2175219	1707	1	84231	ENST00000570169.1	0	ENSG00000131653	TRAF7	TNF receptor associated factor 7
chr16	2179345	2183254	3910	*	Promoter (1-2kb)	16	2181899	2185020	3122	2	57524	ENST00000564289.1	1766	ENSG00000167971	CASKIN1	CASK interacting protein 1
chr16	2179345	2183254	3910	*	Promoter (1-2kb)	16	2181899	2185020	3122	2	57524	ENST00000564289.1	1766	ENSG00000167971	CASKIN1	CASK interacting protein 1
chr16	2179345	2183254	3910	*	Promoter (1-2kb)	16	2181899	2185020	3122	2	57524	ENST00000564289.1	1766	ENSG00000167971	CASKIN1	CASK interacting protein 1
chr16	2179345	2183254	3910	*	Promoter (1-2kb)	16	2181899	2185020	3122	2	57524	ENST00000564289.1	1766	ENSG00000167971	CASKIN1	CASK interacting protein 1
chr16	2179345	2183254	3910	*	Promoter (1-2kb)	16	2181899	2185020	3122	2	57524	ENST00000564289.1	1766	ENSG00000167971	CASKIN1	CASK interacting protein 1
chr16	2179345	2183254	3910	*	Promoter (1-2kb)	16	2181899	2185020	3122	2	57524	ENST00000564289.1	1766	ENSG00000167971	CASKIN1	CASK interacting protein 1
chr16	2179345	2183254	3910	*	Promoter (1-2kb)	16	2181899	2185020	3122	2	57524	ENST00000564289.1	1766	ENSG00000167971	CASKIN1	CASK interacting protein 1
chr16	2183664	2185775	2112	*	Promoter (<=1kb)	16	2181899	2185020	3122	2	57524	ENST00000564289.1	0	ENSG00000167971	CASKIN1	CASK interacting protein 1
chr16	2183664	2185775	2112	*	Promoter (<=1kb)	16	2181899	2185020	3122	2	57524	ENST00000564289.1	0	ENSG00000167971	CASKIN1	CASK interacting protein 1
chr16	2183664	2185775	2112	*	Promoter (<=1kb)	16	2181899	2185020	3122	2	57524	ENST00000564289.1	0	ENSG00000167971	CASKIN1	CASK interacting protein 1
chr16	2186185	2187639	1455	*	Promoter (1-2kb)	16	2181899	2185020	3122	2	57524	ENST00000564289.1	-1165	ENSG00000167971	CASKIN1	CASK interacting protein 1
chr16	2186185	2187639	1455	*	Promoter (1-2kb)	16	2181899	2185020	3122	2	57524	ENST00000564289.1	-1165	ENSG00000167971	CASKIN1	CASK interacting protein 1
chr16	2186185	2187639	1455	*	Promoter (1-2kb)	16	2181899	2185020	3122	2	57524	ENST00000564289.1	-1165	ENSG00000167971	CASKIN1	CASK interacting protein 1
chr16	2188731	2191471	2741	*	Promoter (<=1kb)	16	2188897	2189496	600	2	57524	ENST00000562055.1	0	ENSG00000167971	CASKIN1	CASK interacting protein 1
chr16	2188731	2191471	2741	*	Promoter (<=1kb)	16	2188897	2189496	600	2	57524	ENST00000562055.1	0	ENSG00000167971	CASKIN1	CASK interacting protein 1
chr16	2188731	2191471	2741	*	Promoter (<=1kb)	16	2188897	2189496	600	2	57524	ENST00000562055.1	0	ENSG00000167971	CASKIN1	CASK interacting protein 1
chr16	2188731	2191471	2741	*	Promoter (<=1kb)	16	2188897	2189496	600	2	57524	ENST00000562055.1	0	ENSG00000167971	CASKIN1	CASK interacting protein 1
chr16	2188731	2191471	2741	*	Promoter (<=1kb)	16	2188897	2189496	600	2	57524	ENST00000562055.1	0	ENSG00000167971	CASKIN1	CASK interacting protein 1
chr16	2192236	2192938	703	*	Promoter (2-3kb)	16	2188897	2189496	600	2	57524	ENST00000562055.1	-2740	ENSG00000167971	CASKIN1	CASK interacting protein 1
chr16	2195188	2196180	993	*	Promoter (<=1kb)	16	2177180	2196605	19426	2	57524	ENST00000343516.8	425	ENSG00000167971	CASKIN1	CASK interacting protein 1
chr16	2197014	2197842	829	*	Promoter (<=1kb)	16	2177180	2196605	19426	2	57524	ENST00000343516.8	-409	ENSG00000167971	CASKIN1	CASK interacting protein 1
chr16	2197014	2197842	829	*	Promoter (<=1kb)	16	2177180	2196605	19426	2	57524	ENST00000343516.8	-409	ENSG00000167971	CASKIN1	CASK interacting protein 1
chr16	2199347	2200102	756	*	Promoter (2-3kb)	16	2177180	2196605	19426	2	57524	ENST00000343516.8	-2742	ENSG00000167971	CASKIN1	CASK interacting protein 1
chr16	2205225	2207315	2091	*	Promoter (<=1kb)	16	2205225	2208324	3100	1	64223	ENST00000570224.5	0	ENSG00000167965	MLST8	MTOR associated protein, LST8 homolog
chr16	2205225	2207315	2091	*	Promoter (<=1kb)	16	2205225	2208324	3100	1	64223	ENST00000570224.5	0	ENSG00000167965	MLST8	MTOR associated protein, LST8 homolog
chr16	2205225	2207315	2091	*	Promoter (<=1kb)	16	2205225	2208324	3100	1	64223	ENST00000570224.5	0	ENSG00000167965	MLST8	MTOR associated protein, LST8 homolog
chr16	2205225	2207315	2091	*	Promoter (<=1kb)	16	2205225	2208324	3100	1	64223	ENST00000570224.5	0	ENSG00000167965	MLST8	MTOR associated protein, LST8 homolog
chr16	2207641	2211786	4146	*	Promoter (<=1kb)	16	2207827	2208538	712	1	64223	ENST00000562239.1	0	ENSG00000167965	MLST8	MTOR associated protein, LST8 homolog
chr16	2207641	2211786	4146	*	Promoter (<=1kb)	16	2207827	2208538	712	1	64223	ENST00000562239.1	0	ENSG00000167965	MLST8	MTOR associated protein, LST8 homolog
chr16	2207641	2211786	4146	*	Promoter (<=1kb)	16	2207827	2208538	712	1	64223	ENST00000562239.1	0	ENSG00000167965	MLST8	MTOR associated protein, LST8 homolog
chr16	2207641	2211786	4146	*	Promoter (<=1kb)	16	2207827	2208538	712	1	64223	ENST00000562239.1	0	ENSG00000167965	MLST8	MTOR associated protein, LST8 homolog
chr16	2207641	2211786	4146	*	Promoter (<=1kb)	16	2207827	2208538	712	1	64223	ENST00000562239.1	0	ENSG00000167965	MLST8	MTOR associated protein, LST8 homolog
chr16	2207641	2211786	4146	*	Promoter (<=1kb)	16	2207827	2208538	712	1	64223	ENST00000562239.1	0	ENSG00000167965	MLST8	MTOR associated protein, LST8 homolog
chr16	2207641	2211786	4146	*	Promoter (<=1kb)	16	2207827	2208538	712	1	64223	ENST00000562239.1	0	ENSG00000167965	MLST8	MTOR associated protein, LST8 homolog
chr16	2207641	2211786	4146	*	Promoter (<=1kb)	16	2207827	2208538	712	1	64223	ENST00000562239.1	0	ENSG00000167965	MLST8	MTOR associated protein, LST8 homolog
chr16	2213879	2214202	324	*	Promoter (<=1kb)	16	2211593	2214840	3248	2	283871	ENST00000333503.8	638	ENSG00000184207	PGP	phosphoglycolate phosphatase
chr16	2215244	2216129	886	*	Promoter (<=1kb)	16	2211593	2214840	3248	2	283871	ENST00000333503.8	-404	ENSG00000184207	PGP	phosphoglycolate phosphatase
chr16	2215244	2216129	886	*	Promoter (<=1kb)	16	2211593	2214840	3248	2	283871	ENST00000333503.8	-404	ENSG00000184207	PGP	phosphoglycolate phosphatase
chr16	2222886	2224141	1256	*	Promoter (<=1kb)	16	2223580	2235742	12163	1	1877	ENST00000565090.5	0	ENSG00000167967	E4F1	E4F transcription factor 1
chr16	2222886	2224141	1256	*	Promoter (<=1kb)	16	2223580	2235742	12163	1	1877	ENST00000565090.5	0	ENSG00000167967	E4F1	E4F transcription factor 1
chr16	2224507	2225012	506	*	Promoter (<=1kb)	16	2223716	2232908	9193	1	1877	ENST00000565413.1	791	ENSG00000167967	E4F1	E4F transcription factor 1
chr16	2228234	2239281	11048	*	Promoter (<=1kb)	16	2228393	2235741	7349	1	1877	ENST00000569796.1	0	ENSG00000167967	E4F1	E4F transcription factor 1
chr16	2228234	2239281	11048	*	Promoter (<=1kb)	16	2228393	2235741	7349	1	1877	ENST00000569796.1	0	ENSG00000167967	E4F1	E4F transcription factor 1
chr16	2228234	2239281	11048	*	Promoter (<=1kb)	16	2228393	2235741	7349	1	1877	ENST00000569796.1	0	ENSG00000167967	E4F1	E4F transcription factor 1
chr16	2228234	2239281	11048	*	Promoter (<=1kb)	16	2228393	2235741	7349	1	1877	ENST00000569796.1	0	ENSG00000167967	E4F1	E4F transcription factor 1
chr16	2228234	2239281	11048	*	Promoter (<=1kb)	16	2228393	2235741	7349	1	1877	ENST00000569796.1	0	ENSG00000167967	E4F1	E4F transcription factor 1
chr16	2228234	2239281	11048	*	Promoter (<=1kb)	16	2228393	2235741	7349	1	1877	ENST00000569796.1	0	ENSG00000167967	E4F1	E4F transcription factor 1
chr16	2228234	2239281	11048	*	Promoter (<=1kb)	16	2228393	2235741	7349	1	1877	ENST00000569796.1	0	ENSG00000167967	E4F1	E4F transcription factor 1
chr16	2228234	2239281	11048	*	Promoter (<=1kb)	16	2228393	2235741	7349	1	1877	ENST00000569796.1	0	ENSG00000167967	E4F1	E4F transcription factor 1
chr16	2228234	2239281	11048	*	Promoter (<=1kb)	16	2228393	2235741	7349	1	1877	ENST00000569796.1	0	ENSG00000167967	E4F1	E4F transcription factor 1
chr16	2228234	2239281	11048	*	Promoter (<=1kb)	16	2228393	2235741	7349	1	1877	ENST00000569796.1	0	ENSG00000167967	E4F1	E4F transcription factor 1
chr16	2228234	2239281	11048	*	Promoter (<=1kb)	16	2228393	2235741	7349	1	1877	ENST00000569796.1	0	ENSG00000167967	E4F1	E4F transcription factor 1
chr16	2228234	2239281	11048	*	Promoter (<=1kb)	16	2228393	2235741	7349	1	1877	ENST00000569796.1	0	ENSG00000167967	E4F1	E4F transcription factor 1
chr16	2228234	2239281	11048	*	Promoter (<=1kb)	16	2228393	2235741	7349	1	1877	ENST00000569796.1	0	ENSG00000167967	E4F1	E4F transcription factor 1
chr16	2228234	2239281	11048	*	Promoter (<=1kb)	16	2228393	2235741	7349	1	1877	ENST00000569796.1	0	ENSG00000167967	E4F1	E4F transcription factor 1
chr16	2228234	2239281	11048	*	Promoter (<=1kb)	16	2228393	2235741	7349	1	1877	ENST00000569796.1	0	ENSG00000167967	E4F1	E4F transcription factor 1
chr16	2228234	2239281	11048	*	Promoter (<=1kb)	16	2228393	2235741	7349	1	1877	ENST00000569796.1	0	ENSG00000167967	E4F1	E4F transcription factor 1
chr16	2228234	2239281	11048	*	Promoter (<=1kb)	16	2228393	2235741	7349	1	1877	ENST00000569796.1	0	ENSG00000167967	E4F1	E4F transcription factor 1
chr16	2228234	2239281	11048	*	Promoter (<=1kb)	16	2228393	2235741	7349	1	1877	ENST00000569796.1	0	ENSG00000167967	E4F1	E4F transcription factor 1
chr16	2228234	2239281	11048	*	Promoter (<=1kb)	16	2228393	2235741	7349	1	1877	ENST00000569796.1	0	ENSG00000167967	E4F1	E4F transcription factor 1
chr16	2239897	2240427	531	*	3' UTR	16	2236826	2238000	1175	1	1775	ENST00000569184.1	3071	ENSG00000167968	DNASE1L2	deoxyribonuclease 1 like 2
chr16	2242600	2245290	2691	*	Promoter (<=1kb)	16	2242415	2244438	2024	2	1632	ENST00000563447.1	0	ENSG00000167969	ECI1	enoyl-CoA delta isomerase 1
chr16	2242600	2245290	2691	*	Promoter (<=1kb)	16	2242415	2244438	2024	2	1632	ENST00000563447.1	0	ENSG00000167969	ECI1	enoyl-CoA delta isomerase 1
chr16	2242600	2245290	2691	*	Promoter (<=1kb)	16	2242415	2244438	2024	2	1632	ENST00000563447.1	0	ENSG00000167969	ECI1	enoyl-CoA delta isomerase 1
chr16	2242600	2245290	2691	*	Promoter (<=1kb)	16	2242415	2244438	2024	2	1632	ENST00000563447.1	0	ENSG00000167969	ECI1	enoyl-CoA delta isomerase 1
chr16	2242600	2245290	2691	*	Promoter (<=1kb)	16	2242415	2244438	2024	2	1632	ENST00000563447.1	0	ENSG00000167969	ECI1	enoyl-CoA delta isomerase 1
chr16	2242600	2245290	2691	*	Promoter (<=1kb)	16	2242415	2244438	2024	2	1632	ENST00000563447.1	0	ENSG00000167969	ECI1	enoyl-CoA delta isomerase 1
chr16	2246310	2247840	1531	*	Promoter (1-2kb)	16	2242415	2244438	2024	2	1632	ENST00000563447.1	-1872	ENSG00000167969	ECI1	enoyl-CoA delta isomerase 1
chr16	2246310	2247840	1531	*	Promoter (1-2kb)	16	2242415	2244438	2024	2	1632	ENST00000563447.1	-1872	ENSG00000167969	ECI1	enoyl-CoA delta isomerase 1
chr16	2249142	2249912	771	*	Promoter (1-2kb)	16	2243169	2251545	8377	2	1632	ENST00000563029.5	1633	ENSG00000167969	ECI1	enoyl-CoA delta isomerase 1
chr16	2251719	2252168	450	*	Promoter (<=1kb)	16	2240037	2251591	11555	2	1632	ENST00000566379.1	-128	ENSG00000167969	ECI1	enoyl-CoA delta isomerase 1
chr16	2253664	2254277	614	*	Promoter (1-2kb)	16	2239940	2252300	12361	2	1632	ENST00000570258.5	-1364	ENSG00000167969	ECI1	enoyl-CoA delta isomerase 1
chr16	2259625	2259915	291	*	Promoter (<=1kb)	16	2253899	2258756	4858	2	10921	ENST00000565243.2	-869	ENSG00000205937	RNPS1	RNA binding protein with serine rich domain 1
chr16	2267410	2268130	721	*	Promoter (<=1kb)	16	2253130	2267603	14474	2	10921	ENST00000565678.5	0	ENSG00000205937	RNPS1	RNA binding protein with serine rich domain 1
chr16	2267410	2268130	721	*	Promoter (<=1kb)	16	2253130	2267603	14474	2	10921	ENST00000565678.5	0	ENSG00000205937	RNPS1	RNA binding protein with serine rich domain 1
chr16	2268418	2269563	1146	*	Promoter (<=1kb)	16	2268623	2273039	4417	1	106660606	ENST00000567888.1	0	ENSG00000260778	MIR3677HG	MIR3677 and MIR940 host gene
chr16	2268418	2269563	1146	*	Promoter (<=1kb)	16	2268623	2273039	4417	1	106660606	ENST00000567888.1	0	ENSG00000260778	MIR3677HG	MIR3677 and MIR940 host gene
chr16	2269937	2270368	432	*	Promoter (<=1kb)	16	2270713	2270772	60	1	100500812	ENST00000578964.1	-345	ENSG00000266643	MIR3677	microRNA 3677
chr16	2270739	2272497	1759	*	Promoter (<=1kb)	16	2271747	2271840	94	1	100126328	ENST00000401276.3	0	ENSG00000284346	MIR940	microRNA 940
chr16	2270739	2272497	1759	*	Promoter (<=1kb)	16	2271747	2271840	94	1	100126328	ENST00000401276.3	0	ENSG00000284346	MIR940	microRNA 940
chr16	2270739	2272497	1759	*	Promoter (<=1kb)	16	2271747	2271840	94	1	100126328	ENST00000401276.3	0	ENSG00000284346	MIR940	microRNA 940
chr16	2270739	2272497	1759	*	Promoter (<=1kb)	16	2271747	2271840	94	1	100126328	ENST00000401276.3	0	ENSG00000284346	MIR940	microRNA 940
chr16	2273100	2274599	1500	*	Promoter (<=1kb)	16	2274620	2274691	72	1	100616241	ENST00000584656.1	-21	ENSG00000264004	MIR4717	microRNA 4717
chr16	2273100	2274599	1500	*	Promoter (<=1kb)	16	2274620	2274691	72	1	100616241	ENST00000584656.1	-21	ENSG00000264004	MIR4717	microRNA 4717
chr16	2276030	2277092	1063	*	Promoter (1-2kb)	16	2274620	2274691	72	1	100616241	ENST00000584656.1	1410	ENSG00000264004	MIR4717	microRNA 4717
chr16	2276030	2277092	1063	*	Promoter (1-2kb)	16	2274620	2274691	72	1	100616241	ENST00000584656.1	1410	ENSG00000264004	MIR4717	microRNA 4717
chr16	2277632	2278538	907	*	Exon (ENST00000301732.10/21, exon 30 of 33)	16	2274620	2274691	72	1	100616241	ENST00000584656.1	3012	ENSG00000264004	MIR4717	microRNA 4717
chr16	2277632	2278538	907	*	Exon (ENST00000301732.10/21, exon 30 of 33)	16	2274620	2274691	72	1	100616241	ENST00000584656.1	3012	ENSG00000264004	MIR4717	microRNA 4717
chr16	2278882	2279250	369	*	Exon (ENST00000301732.10/21, exon 29 of 33)	16	2274620	2274691	72	1	100616241	ENST00000584656.1	4262	ENSG00000264004	MIR4717	microRNA 4717
chr16	2280479	2281696	1218	*	Promoter (2-3kb)	16	2278295	2283741	5447	2	21	ENST00000566200.1	2045	ENSG00000167972	ABCA3	ATP binding cassette subfamily A member 3
chr16	2280479	2281696	1218	*	Promoter (2-3kb)	16	2278295	2283741	5447	2	21	ENST00000566200.1	2045	ENSG00000167972	ABCA3	ATP binding cassette subfamily A member 3
chr16	2280479	2281696	1218	*	Promoter (2-3kb)	16	2278295	2283741	5447	2	21	ENST00000566200.1	2045	ENSG00000167972	ABCA3	ATP binding cassette subfamily A member 3
chr16	2282715	2283496	782	*	Promoter (<=1kb)	16	2278295	2283741	5447	2	21	ENST00000566200.1	245	ENSG00000167972	ABCA3	ATP binding cassette subfamily A member 3
chr16	2282715	2283496	782	*	Promoter (<=1kb)	16	2278295	2283741	5447	2	21	ENST00000566200.1	245	ENSG00000167972	ABCA3	ATP binding cassette subfamily A member 3
chr16	2283895	2286819	2925	*	Promoter (<=1kb)	16	2281393	2283972	2580	2	21	ENST00000569062.1	0	ENSG00000167972	ABCA3	ATP binding cassette subfamily A member 3
chr16	2283895	2286819	2925	*	Promoter (<=1kb)	16	2281393	2283972	2580	2	21	ENST00000569062.1	0	ENSG00000167972	ABCA3	ATP binding cassette subfamily A member 3
chr16	2283895	2286819	2925	*	Promoter (<=1kb)	16	2281393	2283972	2580	2	21	ENST00000569062.1	0	ENSG00000167972	ABCA3	ATP binding cassette subfamily A member 3
chr16	2283895	2286819	2925	*	Promoter (<=1kb)	16	2281393	2283972	2580	2	21	ENST00000569062.1	0	ENSG00000167972	ABCA3	ATP binding cassette subfamily A member 3
chr16	2287919	2288553	635	*	Exon (ENST00000301732.10/21, exon 21 of 33)	16	2281393	2283972	2580	2	21	ENST00000569062.1	-3947	ENSG00000167972	ABCA3	ATP binding cassette subfamily A member 3
chr16	2287919	2288553	635	*	Exon (ENST00000301732.10/21, exon 21 of 33)	16	2281393	2283972	2580	2	21	ENST00000569062.1	-3947	ENSG00000167972	ABCA3	ATP binding cassette subfamily A member 3
chr16	2289166	2289627	462	*	Exon (ENST00000301732.10/21, exon 20 of 33)	16	2281393	2283972	2580	2	21	ENST00000569062.1	-5194	ENSG00000167972	ABCA3	ATP binding cassette subfamily A member 3
chr16	2291389	2291769	381	*	Intron (ENST00000301732.10/21, intron 19 of 32)	16	2281393	2283972	2580	2	21	ENST00000569062.1	-7417	ENSG00000167972	ABCA3	ATP binding cassette subfamily A member 3
chr16	2292692	2293041	350	*	Intron (ENST00000301732.10/21, intron 18 of 32)	16	2281393	2283972	2580	2	21	ENST00000569062.1	-8720	ENSG00000167972	ABCA3	ATP binding cassette subfamily A member 3
chr16	2295443	2295818	376	*	Exon (ENST00000301732.10/21, exon 18 of 33)	16	2281393	2283972	2580	2	21	ENST00000569062.1	-11471	ENSG00000167972	ABCA3	ATP binding cassette subfamily A member 3
chr16	2296915	2298371	1457	*	Exon (ENST00000301732.10/21, exon 16 of 33)	16	2281393	2283972	2580	2	21	ENST00000569062.1	-12943	ENSG00000167972	ABCA3	ATP binding cassette subfamily A member 3
chr16	2296915	2298371	1457	*	Exon (ENST00000301732.10/21, exon 16 of 33)	16	2281393	2283972	2580	2	21	ENST00000569062.1	-12943	ENSG00000167972	ABCA3	ATP binding cassette subfamily A member 3
chr16	2299174	2300049	876	*	Exon (ENST00000301732.10/21, exon 13 of 33)	16	2281393	2283972	2580	2	21	ENST00000569062.1	-15202	ENSG00000167972	ABCA3	ATP binding cassette subfamily A member 3
chr16	2303530	2304175	646	*	Exon (ENST00000301732.10/21, exon 12 of 33)	16	2281393	2283972	2580	2	21	ENST00000569062.1	-19558	ENSG00000167972	ABCA3	ATP binding cassette subfamily A member 3
chr16	2306729	2307038	310	*	Intron (ENST00000301732.10/21, intron 11 of 32)	16	2323339	2329724	6386	2	21	ENST00000567910.1	22686	ENSG00000167972	ABCA3	ATP binding cassette subfamily A member 3
chr16	2308128	2308448	321	*	Intron (ENST00000301732.10/21, intron 11 of 32)	16	2323339	2329724	6386	2	21	ENST00000567910.1	21276	ENSG00000167972	ABCA3	ATP binding cassette subfamily A member 3
chr16	2316904	2317967	1064	*	Exon (ENST00000301732.10/21, exon 9 of 33)	16	2323339	2329724	6386	2	21	ENST00000567910.1	11757	ENSG00000167972	ABCA3	ATP binding cassette subfamily A member 3
chr16	2316904	2317967	1064	*	Exon (ENST00000301732.10/21, exon 9 of 33)	16	2323339	2329724	6386	2	21	ENST00000567910.1	11757	ENSG00000167972	ABCA3	ATP binding cassette subfamily A member 3
chr16	2319765	2320597	833	*	Exon (ENST00000301732.10/21, exon 8 of 33)	16	2323339	2329724	6386	2	21	ENST00000567910.1	9127	ENSG00000167972	ABCA3	ATP binding cassette subfamily A member 3
chr16	2324235	2324909	675	*	Exon (ENST00000301732.10/21, exon 6 of 33)	16	2323339	2329724	6386	2	21	ENST00000567910.1	4815	ENSG00000167972	ABCA3	ATP binding cassette subfamily A member 3
chr16	2329571	2329900	330	*	Promoter (<=1kb)	16	2323339	2329724	6386	2	21	ENST00000567910.1	0	ENSG00000167972	ABCA3	ATP binding cassette subfamily A member 3
chr16	2339778	2340314	537	*	Promoter (<=1kb)	16	2289048	2340597	51550	2	21	ENST00000563623.5	283	ENSG00000167972	ABCA3	ATP binding cassette subfamily A member 3
chr16	2341003	2341892	890	*	Promoter (<=1kb)	16	2341119	2345933	4815	1	650655	ENST00000505660.5	0	ENSG00000238098	ABCA17P	ATP binding cassette subfamily A member 17, pseudogene
chr16	2344048	2344396	349	*	Promoter (1-2kb)	16	2342979	2361512	18534	1	650655	ENST00000466730.1	1069	ENSG00000238098	ABCA17P	ATP binding cassette subfamily A member 17, pseudogene
chr16	2363775	2364188	414	*	Promoter (2-3kb)	16	2361144	2425685	64542	1	650655	ENST00000494925.1	2631	ENSG00000238098	ABCA17P	ATP binding cassette subfamily A member 17, pseudogene
chr16	2399778	2400683	906	*	Intron (ENST00000469908.5/650655, intron 9 of 16)	16	2429394	2458851	29458	1	899	ENST00000293968.11	-28711	ENSG00000162063	CCNF	cyclin F
chr16	2399778	2400683	906	*	Intron (ENST00000469908.5/650655, intron 9 of 16)	16	2429394	2458851	29458	1	899	ENST00000293968.11	-28711	ENSG00000162063	CCNF	cyclin F
chr16	2428182	2429203	1022	*	Promoter (<=1kb)	16	2429394	2458851	29458	1	899	ENST00000293968.11	-191	ENSG00000162063	CCNF	cyclin F
chr16	2429504	2430023	520	*	Promoter (<=1kb)	16	2429449	2436351	6903	1	899	ENST00000569093.1	55	ENSG00000162063	CCNF	cyclin F
chr16	2438175	2438474	300	*	Intron (ENST00000293968.11/899, intron 5 of 15)	16	2443701	2449875	6175	1	899	ENST00000564236.1	-5227	ENSG00000162063	CCNF	cyclin F
chr16	2448968	2449656	689	*	3' UTR	16	2445392	2445457	66	1	102465459	ENST00000637302.1	3576	ENSG00000283180	MIR6767	microRNA 6767
chr16	2450639	2451476	838	*	Intron (ENST00000293968.11/899, intron 12 of 15)	16	2445392	2445457	66	1	102465459	ENST00000637302.1	5247	ENSG00000283180	MIR6767	microRNA 6767
chr16	2450639	2451476	838	*	Intron (ENST00000293968.11/899, intron 12 of 15)	16	2445392	2445457	66	1	102465459	ENST00000637302.1	5247	ENSG00000283180	MIR6767	microRNA 6767
chr16	2453224	2454743	1520	*	3' UTR	16	2456252	2459966	3715	2	105371050	ENST00000566085.5	5223	ENSG00000260874	LOC105371050	uncharacterized LOC105371050
chr16	2453224	2454743	1520	*	3' UTR	16	2456252	2459966	3715	2	105371050	ENST00000566085.5	5223	ENSG00000260874	LOC105371050	uncharacterized LOC105371050
chr16	2453224	2454743	1520	*	3' UTR	16	2456252	2459966	3715	2	105371050	ENST00000566085.5	5223	ENSG00000260874	LOC105371050	uncharacterized LOC105371050
chr16	2455087	2455961	875	*	3' UTR	16	2456252	2459966	3715	2	105371050	ENST00000566085.5	4005	ENSG00000260874	LOC105371050	uncharacterized LOC105371050
chr16	2455087	2455961	875	*	3' UTR	16	2456252	2459966	3715	2	105371050	ENST00000566085.5	4005	ENSG00000260874	LOC105371050	uncharacterized LOC105371050
chr16	2457918	2458255	338	*	Promoter (1-2kb)	16	2456252	2459966	3715	2	105371050	ENST00000566085.5	1711	ENSG00000260874	LOC105371050	uncharacterized LOC105371050
chr16	2458968	2461320	2353	*	Promoter (<=1kb)	16	2456252	2459966	3715	2	105371050	ENST00000566085.5	0	ENSG00000260874	LOC105371050	uncharacterized LOC105371050
chr16	2458968	2461320	2353	*	Promoter (<=1kb)	16	2456252	2459966	3715	2	105371050	ENST00000566085.5	0	ENSG00000260874	LOC105371050	uncharacterized LOC105371050
chr16	2458968	2461320	2353	*	Promoter (<=1kb)	16	2456252	2459966	3715	2	105371050	ENST00000566085.5	0	ENSG00000260874	LOC105371050	uncharacterized LOC105371050
chr16	2458968	2461320	2353	*	Promoter (<=1kb)	16	2456252	2459966	3715	2	105371050	ENST00000566085.5	0	ENSG00000260874	LOC105371050	uncharacterized LOC105371050
chr16	2461629	2463259	1631	*	Promoter (<=1kb)	16	2461547	2462432	886	1	80178	ENST00000566580.1	82	ENSG00000162062	TEDC2	tubulin epsilon and delta complex 2
chr16	2461629	2463259	1631	*	Promoter (<=1kb)	16	2461547	2462432	886	1	80178	ENST00000566580.1	82	ENSG00000162062	TEDC2	tubulin epsilon and delta complex 2
chr16	2461629	2463259	1631	*	Promoter (<=1kb)	16	2461547	2462432	886	1	80178	ENST00000566580.1	82	ENSG00000162062	TEDC2	tubulin epsilon and delta complex 2
chr16	2463891	2464754	864	*	Promoter (<=1kb)	16	2463967	2464038	72	1	102465460	ENST00000610734.1	0	ENSG00000274805	MIR6768	microRNA 6768
chr16	2463891	2464754	864	*	Promoter (<=1kb)	16	2463967	2464038	72	1	102465460	ENST00000610734.1	0	ENSG00000274805	MIR6768	microRNA 6768
chr16	2466706	2469324	2619	*	Promoter (<=1kb)	16	2464950	2468213	3264	2	729652	ENST00000563775.1	0	ENSG00000259895	TEDC2-AS1	TEDC2 antisense RNA 1
chr16	2466706	2469324	2619	*	Promoter (<=1kb)	16	2464950	2468213	3264	2	729652	ENST00000563775.1	0	ENSG00000259895	TEDC2-AS1	TEDC2 antisense RNA 1
chr16	2466706	2469324	2619	*	Promoter (<=1kb)	16	2464950	2468213	3264	2	729652	ENST00000563775.1	0	ENSG00000259895	TEDC2-AS1	TEDC2 antisense RNA 1
chr16	2470876	2471293	418	*	Promoter (<=1kb)	16	2471297	2474145	2849	1	4917	ENST00000293973.2	-4	ENSG00000162068	NTN3	netrin 3
chr16	2471901	2473231	1331	*	Promoter (<=1kb)	16	2471297	2474145	2849	1	4917	ENST00000293973.2	604	ENSG00000162068	NTN3	netrin 3
chr16	2471901	2473231	1331	*	Promoter (<=1kb)	16	2471297	2474145	2849	1	4917	ENST00000293973.2	604	ENSG00000162068	NTN3	netrin 3
chr16	2474168	2474954	787	*	Promoter (<=1kb)	16	2475051	2505734	30684	1	57465	ENST00000567020.6	-97	ENSG00000162065	TBC1D24	TBC1 domain family member 24
chr16	2474168	2474954	787	*	Promoter (<=1kb)	16	2475051	2505734	30684	1	57465	ENST00000567020.6	-97	ENSG00000162065	TBC1D24	TBC1 domain family member 24
chr16	2475442	2475988	547	*	Promoter (<=1kb)	16	2475127	2505730	30604	1	57465	ENST00000646147.1	315	ENSG00000162065	TBC1D24	TBC1 domain family member 24
chr16	2482397	2483544	1148	*	Promoter (<=1kb)	16	2483019	2500332	17314	1	57465	ENST00000562105.2	0	ENSG00000162065	TBC1D24	TBC1 domain family member 24
chr16	2482397	2483544	1148	*	Promoter (<=1kb)	16	2483019	2500332	17314	1	57465	ENST00000562105.2	0	ENSG00000162065	TBC1D24	TBC1 domain family member 24
chr16	2485736	2486411	676	*	Promoter (2-3kb)	16	2483037	2500378	17342	1	57465	ENST00000643767.1	2699	ENSG00000162065	TBC1D24	TBC1 domain family member 24
chr16	2486969	2487326	358	*	Intron (ENST00000567020.6/57465, intron 1 of 6)	16	2483037	2500378	17342	1	57465	ENST00000643767.1	3932	ENSG00000162065	TBC1D24	TBC1 domain family member 24
chr16	2487820	2488272	453	*	Intron (ENST00000567020.6/57465, intron 1 of 6)	16	2483037	2500378	17342	1	57465	ENST00000643767.1	4783	ENSG00000162065	TBC1D24	TBC1 domain family member 24
chr16	2489206	2489968	763	*	Intron (ENST00000567020.6/57465, intron 1 of 6)	16	2493597	2503453	9857	1	57465	ENST00000627285.1	-3629	ENSG00000162065	TBC1D24	TBC1 domain family member 24
chr16	2496125	2502342	6218	*	Promoter (<=1kb)	16	2498322	2505733	7412	1	57465	ENST00000564879.2	0	ENSG00000162065	TBC1D24	TBC1 domain family member 24
chr16	2496125	2502342	6218	*	Promoter (<=1kb)	16	2498322	2505733	7412	1	57465	ENST00000564879.2	0	ENSG00000162065	TBC1D24	TBC1 domain family member 24
chr16	2496125	2502342	6218	*	Promoter (<=1kb)	16	2498322	2505733	7412	1	57465	ENST00000564879.2	0	ENSG00000162065	TBC1D24	TBC1 domain family member 24
chr16	2496125	2502342	6218	*	Promoter (<=1kb)	16	2498322	2505733	7412	1	57465	ENST00000564879.2	0	ENSG00000162065	TBC1D24	TBC1 domain family member 24
chr16	2496125	2502342	6218	*	Promoter (<=1kb)	16	2498322	2505733	7412	1	57465	ENST00000564879.2	0	ENSG00000162065	TBC1D24	TBC1 domain family member 24
chr16	2496125	2502342	6218	*	Promoter (<=1kb)	16	2498322	2505733	7412	1	57465	ENST00000564879.2	0	ENSG00000162065	TBC1D24	TBC1 domain family member 24
chr16	2496125	2502342	6218	*	Promoter (<=1kb)	16	2498322	2505733	7412	1	57465	ENST00000564879.2	0	ENSG00000162065	TBC1D24	TBC1 domain family member 24
chr16	2496125	2502342	6218	*	Promoter (<=1kb)	16	2498322	2505733	7412	1	57465	ENST00000564879.2	0	ENSG00000162065	TBC1D24	TBC1 domain family member 24
chr16	2496125	2502342	6218	*	Promoter (<=1kb)	16	2498322	2505733	7412	1	57465	ENST00000564879.2	0	ENSG00000162065	TBC1D24	TBC1 domain family member 24
chr16	2502702	2503237	536	*	Promoter (1-2kb)	16	2504534	2509560	5027	1	57465	ENST00000636980.1	-1297	ENSG00000162065	TBC1D24	TBC1 domain family member 24
chr16	2502702	2503237	536	*	Promoter (1-2kb)	16	2504534	2509560	5027	1	57465	ENST00000636980.1	-1297	ENSG00000162065	TBC1D24	TBC1 domain family member 24
chr16	2506860	2508033	1174	*	Promoter (2-3kb)	16	2504534	2509560	5027	1	57465	ENST00000636980.1	2326	ENSG00000162065	TBC1D24	TBC1 domain family member 24
chr16	2506860	2508033	1174	*	Promoter (2-3kb)	16	2504534	2509560	5027	1	57465	ENST00000636980.1	2326	ENSG00000162065	TBC1D24	TBC1 domain family member 24
chr16	2508806	2509375	570	*	Exon (ENST00000636980.1/57465, exon 2 of 2)	16	2504534	2509560	5027	1	57465	ENST00000636980.1	4272	ENSG00000162065	TBC1D24	TBC1 domain family member 24
chr16	2512899	2513633	735	*	Promoter (<=1kb)	16	2513952	2520218	6267	1	527	ENST00000330398.9	-319	ENSG00000185883	ATP6V0C	ATPase H+ transporting V0 subunit c
chr16	2512899	2513633	735	*	Promoter (<=1kb)	16	2513952	2520218	6267	1	527	ENST00000330398.9	-319	ENSG00000185883	ATP6V0C	ATPase H+ transporting V0 subunit c
chr16	2513941	2514835	895	*	Promoter (<=1kb)	16	2513952	2520218	6267	1	527	ENST00000330398.9	0	ENSG00000185883	ATP6V0C	ATPase H+ transporting V0 subunit c
chr16	2513941	2514835	895	*	Promoter (<=1kb)	16	2513952	2520218	6267	1	527	ENST00000330398.9	0	ENSG00000185883	ATP6V0C	ATPase H+ transporting V0 subunit c
chr16	2519063	2520505	1443	*	Promoter (<=1kb)	16	2520357	2530491	10135	1	51005	ENST00000568263.5	0	ENSG00000162066	AMDHD2	amidohydrolase domain containing 2
chr16	2519063	2520505	1443	*	Promoter (<=1kb)	16	2520357	2530491	10135	1	51005	ENST00000568263.5	0	ENSG00000162066	AMDHD2	amidohydrolase domain containing 2
chr16	2521743	2522716	974	*	Promoter (1-2kb)	16	2520436	2527836	7401	1	51005	ENST00000563556.1	1307	ENSG00000162066	AMDHD2	amidohydrolase domain containing 2
chr16	2521743	2522716	974	*	Promoter (1-2kb)	16	2520436	2527836	7401	1	51005	ENST00000563556.1	1307	ENSG00000162066	AMDHD2	amidohydrolase domain containing 2
chr16	2527276	2532550	5275	*	Promoter (<=1kb)	16	2527570	2528495	926	1	51005	ENST00000570028.5	0	ENSG00000162066	AMDHD2	amidohydrolase domain containing 2
chr16	2527276	2532550	5275	*	Promoter (<=1kb)	16	2527570	2528495	926	1	51005	ENST00000570028.5	0	ENSG00000162066	AMDHD2	amidohydrolase domain containing 2
chr16	2527276	2532550	5275	*	Promoter (<=1kb)	16	2527570	2528495	926	1	51005	ENST00000570028.5	0	ENSG00000162066	AMDHD2	amidohydrolase domain containing 2
chr16	2527276	2532550	5275	*	Promoter (<=1kb)	16	2527570	2528495	926	1	51005	ENST00000570028.5	0	ENSG00000162066	AMDHD2	amidohydrolase domain containing 2
chr16	2527276	2532550	5275	*	Promoter (<=1kb)	16	2527570	2528495	926	1	51005	ENST00000570028.5	0	ENSG00000162066	AMDHD2	amidohydrolase domain containing 2
chr16	2527276	2532550	5275	*	Promoter (<=1kb)	16	2527570	2528495	926	1	51005	ENST00000570028.5	0	ENSG00000162066	AMDHD2	amidohydrolase domain containing 2
chr16	2527276	2532550	5275	*	Promoter (<=1kb)	16	2527570	2528495	926	1	51005	ENST00000570028.5	0	ENSG00000162066	AMDHD2	amidohydrolase domain containing 2
chr16	2527276	2532550	5275	*	Promoter (<=1kb)	16	2527570	2528495	926	1	51005	ENST00000570028.5	0	ENSG00000162066	AMDHD2	amidohydrolase domain containing 2
chr16	2543097	2543717	621	*	Intron (ENST00000566659.1/5170, intron 1 of 4)	16	2538164	2597928	59765	1	5170	ENST00000389224.7	4933	ENSG00000140992	PDPK1	3-phosphoinositide dependent protein kinase 1
chr16	2550737	2551564	828	*	Promoter (<=1kb)	16	2550603	2565614	15012	1	5170	ENST00000461815.1	134	ENSG00000140992	PDPK1	3-phosphoinositide dependent protein kinase 1
chr16	2552825	2553126	302	*	Promoter (2-3kb)	16	2550603	2565614	15012	1	5170	ENST00000461815.1	2222	ENSG00000140992	PDPK1	3-phosphoinositide dependent protein kinase 1
chr16	2557411	2557997	587	*	Promoter (<=1kb)	16	2557444	2561879	4436	1	5170	ENST00000460496.1	0	ENSG00000140992	PDPK1	3-phosphoinositide dependent protein kinase 1
chr16	2557411	2557997	587	*	Promoter (<=1kb)	16	2557444	2561879	4436	1	5170	ENST00000460496.1	0	ENSG00000140992	PDPK1	3-phosphoinositide dependent protein kinase 1
chr16	2561378	2562402	1025	*	3' UTR	16	2565553	2571341	5789	1	5170	ENST00000464702.6	-3151	ENSG00000140992	PDPK1	3-phosphoinositide dependent protein kinase 1
chr16	2561378	2562402	1025	*	3' UTR	16	2565553	2571341	5789	1	5170	ENST00000464702.6	-3151	ENSG00000140992	PDPK1	3-phosphoinositide dependent protein kinase 1
chr16	2562704	2563786	1083	*	Promoter (1-2kb)	16	2565553	2571341	5789	1	5170	ENST00000464702.6	-1767	ENSG00000140992	PDPK1	3-phosphoinositide dependent protein kinase 1
chr16	2562704	2563786	1083	*	Promoter (1-2kb)	16	2565553	2571341	5789	1	5170	ENST00000464702.6	-1767	ENSG00000140992	PDPK1	3-phosphoinositide dependent protein kinase 1
chr16	2564126	2565272	1147	*	Promoter (<=1kb)	16	2565553	2571341	5789	1	5170	ENST00000464702.6	-281	ENSG00000140992	PDPK1	3-phosphoinositide dependent protein kinase 1
chr16	2565671	2566022	352	*	Promoter (<=1kb)	16	2565606	2570818	5213	1	5170	ENST00000471311.1	65	ENSG00000140992	PDPK1	3-phosphoinositide dependent protein kinase 1
chr16	2568472	2569561	1090	*	Promoter (2-3kb)	16	2565606	2570818	5213	1	5170	ENST00000471311.1	2866	ENSG00000140992	PDPK1	3-phosphoinositide dependent protein kinase 1
chr16	2568472	2569561	1090	*	Promoter (2-3kb)	16	2565606	2570818	5213	1	5170	ENST00000471311.1	2866	ENSG00000140992	PDPK1	3-phosphoinositide dependent protein kinase 1
chr16	2574826	2575426	601	*	Intron (ENST00000566659.1/5170, intron 2 of 4)	16	2581347	2583987	2641	1	5170	ENST00000478708.2	-5921	ENSG00000140992	PDPK1	3-phosphoinositide dependent protein kinase 1
chr16	2574826	2575426	601	*	Intron (ENST00000566659.1/5170, intron 2 of 4)	16	2581347	2583987	2641	1	5170	ENST00000478708.2	-5921	ENSG00000140992	PDPK1	3-phosphoinositide dependent protein kinase 1
chr16	2576692	2577455	764	*	Exon (ENST00000566659.1/5170, exon 3 of 5)	16	2581347	2583987	2641	1	5170	ENST00000478708.2	-3892	ENSG00000140992	PDPK1	3-phosphoinositide dependent protein kinase 1
chr16	2576692	2577455	764	*	Exon (ENST00000566659.1/5170, exon 3 of 5)	16	2581347	2583987	2641	1	5170	ENST00000478708.2	-3892	ENSG00000140992	PDPK1	3-phosphoinositide dependent protein kinase 1
chr16	2577751	2578766	1016	*	Promoter (2-3kb)	16	2581347	2583987	2641	1	5170	ENST00000478708.2	-2581	ENSG00000140992	PDPK1	3-phosphoinositide dependent protein kinase 1
chr16	2579154	2579921	768	*	Promoter (1-2kb)	16	2581347	2583987	2641	1	5170	ENST00000478708.2	-1426	ENSG00000140992	PDPK1	3-phosphoinositide dependent protein kinase 1
chr16	2580637	2581626	990	*	Promoter (<=1kb)	16	2581347	2583987	2641	1	5170	ENST00000478708.2	0	ENSG00000140992	PDPK1	3-phosphoinositide dependent protein kinase 1
chr16	2580637	2581626	990	*	Promoter (<=1kb)	16	2581347	2583987	2641	1	5170	ENST00000478708.2	0	ENSG00000140992	PDPK1	3-phosphoinositide dependent protein kinase 1
chr16	2582037	2582724	688	*	Promoter (<=1kb)	16	2581347	2583987	2641	1	5170	ENST00000478708.2	690	ENSG00000140992	PDPK1	3-phosphoinositide dependent protein kinase 1
chr16	2582037	2582724	688	*	Promoter (<=1kb)	16	2581347	2583987	2641	1	5170	ENST00000478708.2	690	ENSG00000140992	PDPK1	3-phosphoinositide dependent protein kinase 1
chr16	2583064	2584052	989	*	Promoter (1-2kb)	16	2581347	2583987	2641	1	5170	ENST00000478708.2	1717	ENSG00000140992	PDPK1	3-phosphoinositide dependent protein kinase 1
chr16	2585516	2587237	1722	*	Exon (ENST00000441549.7/5170, exon 11 of 12)	16	2581347	2583987	2641	1	5170	ENST00000478708.2	4169	ENSG00000140992	PDPK1	3-phosphoinositide dependent protein kinase 1
chr16	2585516	2587237	1722	*	Exon (ENST00000441549.7/5170, exon 11 of 12)	16	2581347	2583987	2641	1	5170	ENST00000478708.2	4169	ENSG00000140992	PDPK1	3-phosphoinositide dependent protein kinase 1
chr16	2585516	2587237	1722	*	Exon (ENST00000441549.7/5170, exon 11 of 12)	16	2581347	2583987	2641	1	5170	ENST00000478708.2	4169	ENSG00000140992	PDPK1	3-phosphoinositide dependent protein kinase 1
chr16	2588083	2588403	321	*	Intron (ENST00000441549.7/5170, intron 11 of 11)	16	2581347	2583987	2641	1	5170	ENST00000478708.2	6736	ENSG00000140992	PDPK1	3-phosphoinositide dependent protein kinase 1
chr16	2590401	2590773	373	*	Intron (ENST00000441549.7/5170, intron 11 of 11)	16	2581347	2583987	2641	1	5170	ENST00000478708.2	9054	ENSG00000140992	PDPK1	3-phosphoinositide dependent protein kinase 1
chr16	2592727	2593585	859	*	Exon (ENST00000624546.1/ENST00000624546.1, exon 1 of 1)	16	2603336	2630494	27159	1	652276	ENST00000399702.6	-9751	ENSG00000215154	LOC652276	potassium channel tetramerization domain containing 5 pseudogene
chr16	2596160	2598518	2359	*	3' UTR	16	2603336	2630494	27159	1	652276	ENST00000399702.6	-4818	ENSG00000215154	LOC652276	potassium channel tetramerization domain containing 5 pseudogene
chr16	2596160	2598518	2359	*	3' UTR	16	2603336	2630494	27159	1	652276	ENST00000399702.6	-4818	ENSG00000215154	LOC652276	potassium channel tetramerization domain containing 5 pseudogene
chr16	2596160	2598518	2359	*	3' UTR	16	2603336	2630494	27159	1	652276	ENST00000399702.6	-4818	ENSG00000215154	LOC652276	potassium channel tetramerization domain containing 5 pseudogene
chr16	2596160	2598518	2359	*	3' UTR	16	2603336	2630494	27159	1	652276	ENST00000399702.6	-4818	ENSG00000215154	LOC652276	potassium channel tetramerization domain containing 5 pseudogene
chr16	2596160	2598518	2359	*	3' UTR	16	2603336	2630494	27159	1	652276	ENST00000399702.6	-4818	ENSG00000215154	LOC652276	potassium channel tetramerization domain containing 5 pseudogene
chr16	2599411	2599789	379	*	3' UTR	16	2603336	2630494	27159	1	652276	ENST00000399702.6	-3547	ENSG00000215154	LOC652276	potassium channel tetramerization domain containing 5 pseudogene
chr16	2603260	2603890	631	*	Promoter (<=1kb)	16	2603336	2630494	27159	1	652276	ENST00000399702.6	0	ENSG00000215154	LOC652276	potassium channel tetramerization domain containing 5 pseudogene
chr16	2605404	2605711	308	*	Promoter (1-2kb)	16	2603474	2614071	10598	1	652276	ENST00000567242.1	1930	ENSG00000215154	LOC652276	potassium channel tetramerization domain containing 5 pseudogene
chr16	2608496	2609180	685	*	Intron (ENST00000399702.6/652276, intron 1 of 3)	16	2603474	2614071	10598	1	652276	ENST00000567242.1	5022	ENSG00000215154	LOC652276	potassium channel tetramerization domain containing 5 pseudogene
chr16	2608496	2609180	685	*	Intron (ENST00000399702.6/652276, intron 1 of 3)	16	2603474	2614071	10598	1	652276	ENST00000567242.1	5022	ENSG00000215154	LOC652276	potassium channel tetramerization domain containing 5 pseudogene
chr16	2610149	2610440	292	*	Intron (ENST00000399702.6/652276, intron 1 of 3)	16	2603474	2614071	10598	1	652276	ENST00000567242.1	6675	ENSG00000215154	LOC652276	potassium channel tetramerization domain containing 5 pseudogene
chr16	2610840	2615333	4494	*	Exon (ENST00000399702.6/652276, exon 2 of 4)	16	2603474	2614071	10598	1	652276	ENST00000567242.1	7366	ENSG00000215154	LOC652276	potassium channel tetramerization domain containing 5 pseudogene
chr16	2610840	2615333	4494	*	Exon (ENST00000399702.6/652276, exon 2 of 4)	16	2603474	2614071	10598	1	652276	ENST00000567242.1	7366	ENSG00000215154	LOC652276	potassium channel tetramerization domain containing 5 pseudogene
chr16	2610840	2615333	4494	*	Exon (ENST00000399702.6/652276, exon 2 of 4)	16	2603474	2614071	10598	1	652276	ENST00000567242.1	7366	ENSG00000215154	LOC652276	potassium channel tetramerization domain containing 5 pseudogene
chr16	2610840	2615333	4494	*	Exon (ENST00000399702.6/652276, exon 2 of 4)	16	2603474	2614071	10598	1	652276	ENST00000567242.1	7366	ENSG00000215154	LOC652276	potassium channel tetramerization domain containing 5 pseudogene
chr16	2610840	2615333	4494	*	Exon (ENST00000399702.6/652276, exon 2 of 4)	16	2603474	2614071	10598	1	652276	ENST00000567242.1	7366	ENSG00000215154	LOC652276	potassium channel tetramerization domain containing 5 pseudogene
chr16	2610840	2615333	4494	*	Exon (ENST00000399702.6/652276, exon 2 of 4)	16	2603474	2614071	10598	1	652276	ENST00000567242.1	7366	ENSG00000215154	LOC652276	potassium channel tetramerization domain containing 5 pseudogene
chr16	2610840	2615333	4494	*	Exon (ENST00000399702.6/652276, exon 2 of 4)	16	2603474	2614071	10598	1	652276	ENST00000567242.1	7366	ENSG00000215154	LOC652276	potassium channel tetramerization domain containing 5 pseudogene
chr16	2616047	2616657	611	*	Exon (ENST00000382326.5/ENST00000382326.5, exon 9 of 9)	16	2603474	2614071	10598	1	652276	ENST00000567242.1	12573	ENSG00000215154	LOC652276	potassium channel tetramerization domain containing 5 pseudogene
chr16	2617415	2618150	736	*	Intron (ENST00000399702.6/652276, intron 3 of 3)	16	2603474	2614071	10598	1	652276	ENST00000567242.1	13941	ENSG00000215154	LOC652276	potassium channel tetramerization domain containing 5 pseudogene
chr16	2617415	2618150	736	*	Intron (ENST00000399702.6/652276, intron 3 of 3)	16	2603474	2614071	10598	1	652276	ENST00000567242.1	13941	ENSG00000215154	LOC652276	potassium channel tetramerization domain containing 5 pseudogene
chr16	2618513	2619553	1041	*	Exon (ENST00000382326.5/ENST00000382326.5, exon 7 of 9)	16	2603474	2614071	10598	1	652276	ENST00000567242.1	15039	ENSG00000215154	LOC652276	potassium channel tetramerization domain containing 5 pseudogene
chr16	2618513	2619553	1041	*	Exon (ENST00000382326.5/ENST00000382326.5, exon 7 of 9)	16	2603474	2614071	10598	1	652276	ENST00000567242.1	15039	ENSG00000215154	LOC652276	potassium channel tetramerization domain containing 5 pseudogene
chr16	2623950	2624298	349	*	Intron (ENST00000399702.6/652276, intron 3 of 3)	16	2603474	2614071	10598	1	652276	ENST00000567242.1	20476	ENSG00000215154	LOC652276	potassium channel tetramerization domain containing 5 pseudogene
chr16	2624763	2625448	686	*	Intron (ENST00000399702.6/652276, intron 3 of 3)	16	2603474	2614071	10598	1	652276	ENST00000567242.1	21289	ENSG00000215154	LOC652276	potassium channel tetramerization domain containing 5 pseudogene
chr16	2624763	2625448	686	*	Intron (ENST00000399702.6/652276, intron 3 of 3)	16	2603474	2614071	10598	1	652276	ENST00000567242.1	21289	ENSG00000215154	LOC652276	potassium channel tetramerization domain containing 5 pseudogene
chr16	2627609	2628123	515	*	Intron (ENST00000399702.6/652276, intron 3 of 3)	16	2603474	2614071	10598	1	652276	ENST00000567242.1	24135	ENSG00000215154	LOC652276	potassium channel tetramerization domain containing 5 pseudogene
chr16	2631064	2631773	710	*	Intron (ENST00000382326.5/ENST00000382326.5, intron 5 of 8)	16	2603474	2614071	10598	1	652276	ENST00000567242.1	27590	ENSG00000215154	LOC652276	potassium channel tetramerization domain containing 5 pseudogene
chr16	2631064	2631773	710	*	Intron (ENST00000382326.5/ENST00000382326.5, intron 5 of 8)	16	2603474	2614071	10598	1	652276	ENST00000567242.1	27590	ENSG00000215154	LOC652276	potassium channel tetramerization domain containing 5 pseudogene
chr16	2635000	2636731	1732	*	Intron (ENST00000382326.5/ENST00000382326.5, intron 3 of 8)	16	2603474	2614071	10598	1	652276	ENST00000567242.1	31526	ENSG00000215154	LOC652276	potassium channel tetramerization domain containing 5 pseudogene
chr16	2635000	2636731	1732	*	Intron (ENST00000382326.5/ENST00000382326.5, intron 3 of 8)	16	2603474	2614071	10598	1	652276	ENST00000567242.1	31526	ENSG00000215154	LOC652276	potassium channel tetramerization domain containing 5 pseudogene
chr16	2635000	2636731	1732	*	Intron (ENST00000382326.5/ENST00000382326.5, intron 3 of 8)	16	2603474	2614071	10598	1	652276	ENST00000567242.1	31526	ENSG00000215154	LOC652276	potassium channel tetramerization domain containing 5 pseudogene
chr16	2637110	2638840	1731	*	Exon (ENST00000382326.5/ENST00000382326.5, exon 2 of 9)	16	2667975	2671405	3431	2	100507321	ENST00000568970.1	32565		ERVK13-1	endogenous retrovirus group K13 member 1
chr16	2637110	2638840	1731	*	Exon (ENST00000382326.5/ENST00000382326.5, exon 2 of 9)	16	2667975	2671405	3431	2	100507321	ENST00000568970.1	32565		ERVK13-1	endogenous retrovirus group K13 member 1
chr16	2637110	2638840	1731	*	Exon (ENST00000382326.5/ENST00000382326.5, exon 2 of 9)	16	2667975	2671405	3431	2	100507321	ENST00000568970.1	32565		ERVK13-1	endogenous retrovirus group K13 member 1
chr16	2639473	2640239	767	*	Intron (ENST00000382326.5/ENST00000382326.5, intron 1 of 8)	16	2667975	2671405	3431	2	100507321	ENST00000568970.1	31166		ERVK13-1	endogenous retrovirus group K13 member 1
chr16	2642154	2642831	678	*	Exon (ENST00000382326.5/ENST00000382326.5, exon 1 of 9)	16	2667975	2671405	3431	2	100507321	ENST00000568970.1	28574		ERVK13-1	endogenous retrovirus group K13 member 1
chr16	2642154	2642831	678	*	Exon (ENST00000382326.5/ENST00000382326.5, exon 1 of 9)	16	2667975	2671405	3431	2	100507321	ENST00000568970.1	28574		ERVK13-1	endogenous retrovirus group K13 member 1
chr16	2647059	2647785	727	*	Distal Intergenic	16	2667975	2671405	3431	2	100507321	ENST00000568970.1	23620		ERVK13-1	endogenous retrovirus group K13 member 1
chr16	2650592	2651607	1016	*	Distal Intergenic	16	2667975	2671405	3431	2	100507321	ENST00000568970.1	19798		ERVK13-1	endogenous retrovirus group K13 member 1
chr16	2650592	2651607	1016	*	Distal Intergenic	16	2667975	2671405	3431	2	100507321	ENST00000568970.1	19798		ERVK13-1	endogenous retrovirus group K13 member 1
chr16	2657665	2658269	605	*	Distal Intergenic	16	2667975	2671405	3431	2	100507321	ENST00000568970.1	13136		ERVK13-1	endogenous retrovirus group K13 member 1
chr16	2671037	2671410	374	*	Promoter (<=1kb)	16	2667975	2671405	3431	2	100507321	ENST00000568970.1	0		ERVK13-1	endogenous retrovirus group K13 member 1
chr16	2677800	2678257	458	*	Intron (ENST00000663379.1/100507321, intron 1 of 2)	16	2660349	2682369	22021	2	100507321	ENST00000663379.1	4112		ERVK13-1	endogenous retrovirus group K13 member 1
chr16	2682468	2683058	591	*	Promoter (<=1kb)	16	2682523	2709030	26508	1	54442	ENST00000301738.9	0	ENSG00000167977	KCTD5	potassium channel tetramerization domain containing 5
chr16	2687382	2687808	427	*	Promoter (1-2kb)	16	2685614	2696032	10419	1	54442	ENST00000569689.1	1768	ENSG00000167977	KCTD5	potassium channel tetramerization domain containing 5
chr16	2688612	2689275	664	*	Promoter (2-3kb)	16	2685614	2696032	10419	1	54442	ENST00000569689.1	2998	ENSG00000167977	KCTD5	potassium channel tetramerization domain containing 5
chr16	2690073	2691927	1855	*	Intron (ENST00000301738.9/54442, intron 1 of 5)	16	2685614	2696032	10419	1	54442	ENST00000569689.1	4459	ENSG00000167977	KCTD5	potassium channel tetramerization domain containing 5
chr16	2690073	2691927	1855	*	Intron (ENST00000301738.9/54442, intron 1 of 5)	16	2685614	2696032	10419	1	54442	ENST00000569689.1	4459	ENSG00000167977	KCTD5	potassium channel tetramerization domain containing 5
chr16	2690073	2691927	1855	*	Intron (ENST00000301738.9/54442, intron 1 of 5)	16	2685614	2696032	10419	1	54442	ENST00000569689.1	4459	ENSG00000167977	KCTD5	potassium channel tetramerization domain containing 5
chr16	2690073	2691927	1855	*	Intron (ENST00000301738.9/54442, intron 1 of 5)	16	2685614	2696032	10419	1	54442	ENST00000569689.1	4459	ENSG00000167977	KCTD5	potassium channel tetramerization domain containing 5
chr16	2692678	2695297	2620	*	Intron (ENST00000301738.9/54442, intron 1 of 5)	16	2685614	2696032	10419	1	54442	ENST00000569689.1	7064	ENSG00000167977	KCTD5	potassium channel tetramerization domain containing 5
chr16	2692678	2695297	2620	*	Intron (ENST00000301738.9/54442, intron 1 of 5)	16	2685614	2696032	10419	1	54442	ENST00000569689.1	7064	ENSG00000167977	KCTD5	potassium channel tetramerization domain containing 5
chr16	2692678	2695297	2620	*	Intron (ENST00000301738.9/54442, intron 1 of 5)	16	2685614	2696032	10419	1	54442	ENST00000569689.1	7064	ENSG00000167977	KCTD5	potassium channel tetramerization domain containing 5
chr16	2692678	2695297	2620	*	Intron (ENST00000301738.9/54442, intron 1 of 5)	16	2685614	2696032	10419	1	54442	ENST00000569689.1	7064	ENSG00000167977	KCTD5	potassium channel tetramerization domain containing 5
chr16	2696066	2697901	1836	*	Exon (ENST00000570005.5/54442, exon 3 of 3)	16	2685614	2696032	10419	1	54442	ENST00000569689.1	10452	ENSG00000167977	KCTD5	potassium channel tetramerization domain containing 5
chr16	2696066	2697901	1836	*	Exon (ENST00000570005.5/54442, exon 3 of 3)	16	2685614	2696032	10419	1	54442	ENST00000569689.1	10452	ENSG00000167977	KCTD5	potassium channel tetramerization domain containing 5
chr16	2696066	2697901	1836	*	Exon (ENST00000570005.5/54442, exon 3 of 3)	16	2685614	2696032	10419	1	54442	ENST00000569689.1	10452	ENSG00000167977	KCTD5	potassium channel tetramerization domain containing 5
chr16	2698250	2699694	1445	*	Exon (ENST00000564246.1/54442, exon 4 of 4)	16	2685614	2696032	10419	1	54442	ENST00000569689.1	12636	ENSG00000167977	KCTD5	potassium channel tetramerization domain containing 5
chr16	2698250	2699694	1445	*	Exon (ENST00000564246.1/54442, exon 4 of 4)	16	2685614	2696032	10419	1	54442	ENST00000569689.1	12636	ENSG00000167977	KCTD5	potassium channel tetramerization domain containing 5
chr16	2700271	2708653	8383	*	3' UTR	16	2712419	2715565	3147	2	83886	ENST00000543965.5	6912	ENSG00000172382	PRSS27	serine protease 27
chr16	2700271	2708653	8383	*	3' UTR	16	2712419	2715565	3147	2	83886	ENST00000543965.5	6912	ENSG00000172382	PRSS27	serine protease 27
chr16	2700271	2708653	8383	*	3' UTR	16	2712419	2715565	3147	2	83886	ENST00000543965.5	6912	ENSG00000172382	PRSS27	serine protease 27
chr16	2700271	2708653	8383	*	3' UTR	16	2712419	2715565	3147	2	83886	ENST00000543965.5	6912	ENSG00000172382	PRSS27	serine protease 27
chr16	2700271	2708653	8383	*	3' UTR	16	2712419	2715565	3147	2	83886	ENST00000543965.5	6912	ENSG00000172382	PRSS27	serine protease 27
chr16	2700271	2708653	8383	*	3' UTR	16	2712419	2715565	3147	2	83886	ENST00000543965.5	6912	ENSG00000172382	PRSS27	serine protease 27
chr16	2700271	2708653	8383	*	3' UTR	16	2712419	2715565	3147	2	83886	ENST00000543965.5	6912	ENSG00000172382	PRSS27	serine protease 27
chr16	2700271	2708653	8383	*	3' UTR	16	2712419	2715565	3147	2	83886	ENST00000543965.5	6912	ENSG00000172382	PRSS27	serine protease 27
chr16	2700271	2708653	8383	*	3' UTR	16	2712419	2715565	3147	2	83886	ENST00000543965.5	6912	ENSG00000172382	PRSS27	serine protease 27
chr16	2700271	2708653	8383	*	3' UTR	16	2712419	2715565	3147	2	83886	ENST00000543965.5	6912	ENSG00000172382	PRSS27	serine protease 27
chr16	2700271	2708653	8383	*	3' UTR	16	2712419	2715565	3147	2	83886	ENST00000543965.5	6912	ENSG00000172382	PRSS27	serine protease 27
chr16	2700271	2708653	8383	*	3' UTR	16	2712419	2715565	3147	2	83886	ENST00000543965.5	6912	ENSG00000172382	PRSS27	serine protease 27
chr16	2700271	2708653	8383	*	3' UTR	16	2712419	2715565	3147	2	83886	ENST00000543965.5	6912	ENSG00000172382	PRSS27	serine protease 27
chr16	2700271	2708653	8383	*	3' UTR	16	2712419	2715565	3147	2	83886	ENST00000543965.5	6912	ENSG00000172382	PRSS27	serine protease 27
chr16	2700271	2708653	8383	*	3' UTR	16	2712419	2715565	3147	2	83886	ENST00000543965.5	6912	ENSG00000172382	PRSS27	serine protease 27
chr16	2709012	2713328	4317	*	Promoter (2-3kb)	16	2712419	2715565	3147	2	83886	ENST00000543965.5	2237	ENSG00000172382	PRSS27	serine protease 27
chr16	2709012	2713328	4317	*	Promoter (2-3kb)	16	2712419	2715565	3147	2	83886	ENST00000543965.5	2237	ENSG00000172382	PRSS27	serine protease 27
chr16	2709012	2713328	4317	*	Promoter (2-3kb)	16	2712419	2715565	3147	2	83886	ENST00000543965.5	2237	ENSG00000172382	PRSS27	serine protease 27
chr16	2709012	2713328	4317	*	Promoter (2-3kb)	16	2712419	2715565	3147	2	83886	ENST00000543965.5	2237	ENSG00000172382	PRSS27	serine protease 27
chr16	2709012	2713328	4317	*	Promoter (2-3kb)	16	2712419	2715565	3147	2	83886	ENST00000543965.5	2237	ENSG00000172382	PRSS27	serine protease 27
chr16	2709012	2713328	4317	*	Promoter (2-3kb)	16	2712419	2715565	3147	2	83886	ENST00000543965.5	2237	ENSG00000172382	PRSS27	serine protease 27
chr16	2709012	2713328	4317	*	Promoter (2-3kb)	16	2712419	2715565	3147	2	83886	ENST00000543965.5	2237	ENSG00000172382	PRSS27	serine protease 27
chr16	2709012	2713328	4317	*	Promoter (2-3kb)	16	2712419	2715565	3147	2	83886	ENST00000543965.5	2237	ENSG00000172382	PRSS27	serine protease 27
chr16	2709012	2713328	4317	*	Promoter (2-3kb)	16	2712419	2715565	3147	2	83886	ENST00000543965.5	2237	ENSG00000172382	PRSS27	serine protease 27
chr16	2714123	2714767	645	*	Promoter (<=1kb)	16	2712419	2715565	3147	2	83886	ENST00000543965.5	798	ENSG00000172382	PRSS27	serine protease 27
chr16	2715343	2716391	1049	*	Promoter (<=1kb)	16	2712419	2715565	3147	2	83886	ENST00000543965.5	0	ENSG00000172382	PRSS27	serine protease 27
chr16	2715343	2716391	1049	*	Promoter (<=1kb)	16	2712419	2715565	3147	2	83886	ENST00000543965.5	0	ENSG00000172382	PRSS27	serine protease 27
chr16	2716989	2717323	335	*	Promoter (1-2kb)	16	2712419	2715565	3147	2	83886	ENST00000543965.5	-1424	ENSG00000172382	PRSS27	serine protease 27
chr16	2719100	2721071	1972	*	Promoter (<=1kb)	16	2712422	2720224	7803	2	83886	ENST00000302641.8	0	ENSG00000172382	PRSS27	serine protease 27
chr16	2719100	2721071	1972	*	Promoter (<=1kb)	16	2712422	2720224	7803	2	83886	ENST00000302641.8	0	ENSG00000172382	PRSS27	serine protease 27
chr16	2719100	2721071	1972	*	Promoter (<=1kb)	16	2712422	2720224	7803	2	83886	ENST00000302641.8	0	ENSG00000172382	PRSS27	serine protease 27
chr16	2719100	2721071	1972	*	Promoter (<=1kb)	16	2712422	2720224	7803	2	83886	ENST00000302641.8	0	ENSG00000172382	PRSS27	serine protease 27
chr16	2722365	2722661	297	*	Promoter (1-2kb)	16	2713072	2720551	7480	2	83886	ENST00000562249.1	-1814	ENSG00000172382	PRSS27	serine protease 27
chr16	2724794	2725205	412	*	Distal Intergenic	16	2713072	2720551	7480	2	83886	ENST00000562249.1	-4243	ENSG00000172382	PRSS27	serine protease 27
chr16	2739682	2740879	1198	*	Promoter (<=1kb)	16	2737091	2740804	3714	2	100128788	ENST00000382313.2	0	ENSG00000205913	SRRM2-AS1	SRRM2 antisense RNA 1
chr16	2739682	2740879	1198	*	Promoter (<=1kb)	16	2737091	2740804	3714	2	100128788	ENST00000382313.2	0	ENSG00000205913	SRRM2-AS1	SRRM2 antisense RNA 1
chr16	2739682	2740879	1198	*	Promoter (<=1kb)	16	2737091	2740804	3714	2	100128788	ENST00000382313.2	0	ENSG00000205913	SRRM2-AS1	SRRM2 antisense RNA 1
chr16	2747534	2747878	345	*	Promoter (2-3kb)	16	2737103	2744797	7695	2	100128788	ENST00000571305.5	-2737	ENSG00000205913	SRRM2-AS1	SRRM2 antisense RNA 1
chr16	2748320	2748654	335	*	Promoter (2-3kb)	16	2737076	2750810	13735	2	100128788	ENST00000577055.5	2156	ENSG00000205913	SRRM2-AS1	SRRM2 antisense RNA 1
chr16	2751616	2752259	644	*	Promoter (<=1kb)	16	2749786	2752518	2733	2	100128788	ENST00000570677.1	259	ENSG00000205913	SRRM2-AS1	SRRM2 antisense RNA 1
chr16	2751616	2752259	644	*	Promoter (<=1kb)	16	2749786	2752518	2733	2	100128788	ENST00000570677.1	259	ENSG00000205913	SRRM2-AS1	SRRM2 antisense RNA 1
chr16	2752967	2753450	484	*	Promoter (<=1kb)	16	2753443	2757574	4132	1	23524	ENST00000574340.1	0	ENSG00000167978	SRRM2	serine/arginine repetitive matrix 2
chr16	2756229	2756699	471	*	Promoter (<=1kb)	16	2757476	2760845	3370	1	23524	ENST00000570971.2	-777	ENSG00000167978	SRRM2	serine/arginine repetitive matrix 2
chr16	2762130	2762639	510	*	Promoter (2-3kb)	16	2760033	2762211	2179	1	23524	ENST00000572952.1	2097	ENSG00000167978	SRRM2	serine/arginine repetitive matrix 2
chr16	2765814	2766633	820	*	Promoter (<=1kb)	16	2767507	2770258	2752	1	23524	ENST00000574593.1	-874	ENSG00000167978	SRRM2	serine/arginine repetitive matrix 2
chr16	2767143	2767777	635	*	Promoter (<=1kb)	16	2767507	2770258	2752	1	23524	ENST00000574593.1	0	ENSG00000167978	SRRM2	serine/arginine repetitive matrix 2
chr16	2769279	2769575	297	*	Promoter (<=1kb)	16	2769374	2771410	2037	1	23524	ENST00000574331.5	0	ENSG00000167978	SRRM2	serine/arginine repetitive matrix 2
chr16	2769993	2770769	777	*	Promoter (<=1kb)	16	2770355	2771410	1056	1	23524	ENST00000573692.1	0	ENSG00000167978	SRRM2	serine/arginine repetitive matrix 2
chr16	2775310	2775630	321	*	Promoter (1-2kb)	16	2771938	2776789	4852	2	6923	ENST00000688784.1	1159	ENSG00000103363	ELOB	elongin B
chr16	2776561	2777075	515	*	Promoter (<=1kb)	16	2771938	2776789	4852	2	6923	ENST00000688784.1	0	ENSG00000103363	ELOB	elongin B
chr16	2777368	2777677	310	*	Promoter (<=1kb)	16	2772140	2777289	5150	2	6923	ENST00000693239.1	-79	ENSG00000103363	ELOB	elongin B
chr16	2782662	2783228	567	*	Distal Intergenic	16	2784944	2786605	1662	2	260429	ENST00000571674.1	3377	ENSG00000103355	PRSS33	serine protease 33
chr16	2784615	2786061	1447	*	Promoter (<=1kb)	16	2784944	2786605	1662	2	260429	ENST00000571674.1	544	ENSG00000103355	PRSS33	serine protease 33
chr16	2784615	2786061	1447	*	Promoter (<=1kb)	16	2784944	2786605	1662	2	260429	ENST00000571674.1	544	ENSG00000103355	PRSS33	serine protease 33
chr16	2789184	2789564	381	*	Promoter (1-2kb)	16	2783953	2787948	3996	2	260429	ENST00000570702.5	-1236	ENSG00000103355	PRSS33	serine protease 33
chr16	2797937	2799241	1305	*	Promoter (<=1kb)	16	2798470	2805304	6835	1	360226	ENST00000399677.5	0	ENSG00000215148	PRSS41	serine protease 41
chr16	2797937	2799241	1305	*	Promoter (<=1kb)	16	2798470	2805304	6835	1	360226	ENST00000399677.5	0	ENSG00000215148	PRSS41	serine protease 41
chr16	2797937	2799241	1305	*	Promoter (<=1kb)	16	2798470	2805304	6835	1	360226	ENST00000399677.5	0	ENSG00000215148	PRSS41	serine protease 41
chr16	2801774	2802798	1025	*	Intron (ENST00000399677.5/360226, intron 4 of 5)	16	2798470	2805304	6835	1	360226	ENST00000674256.1	3304	ENSG00000215148	PRSS41	serine protease 41
chr16	2813172	2813539	368	*	Distal Intergenic	16	2817180	2821719	4540	1	10942	ENST00000450020.7	-3641	ENSG00000007038	PRSS21	serine protease 21
chr16	2814822	2815610	789	*	Promoter (1-2kb)	16	2817180	2821719	4540	1	10942	ENST00000450020.7	-1570	ENSG00000007038	PRSS21	serine protease 21
chr16	2814822	2815610	789	*	Promoter (1-2kb)	16	2817180	2821719	4540	1	10942	ENST00000450020.7	-1570	ENSG00000007038	PRSS21	serine protease 21
chr16	2817055	2818475	1421	*	Promoter (<=1kb)	16	2817180	2821719	4540	1	10942	ENST00000450020.7	0	ENSG00000007038	PRSS21	serine protease 21
chr16	2817055	2818475	1421	*	Promoter (<=1kb)	16	2817180	2821719	4540	1	10942	ENST00000450020.7	0	ENSG00000007038	PRSS21	serine protease 21
chr16	2817055	2818475	1421	*	Promoter (<=1kb)	16	2817180	2821719	4540	1	10942	ENST00000450020.7	0	ENSG00000007038	PRSS21	serine protease 21
chr16	2819987	2821011	1025	*	Promoter (1-2kb)	16	2818927	2826304	7378	1	10942	ENST00000575739.1	1060	ENSG00000007038	PRSS21	serine protease 21
chr16	2819987	2821011	1025	*	Promoter (1-2kb)	16	2818927	2826304	7378	1	10942	ENST00000575739.1	1060	ENSG00000007038	PRSS21	serine protease 21
chr16	2824677	2825045	369	*	Intron (ENST00000575739.1/10942, intron 1 of 1)	16	2830253	2839585	9333	1	124220	ENST00000570670.6	-5208	ENSG00000162078	ZG16B	zymogen granule protein 16B
chr16	2825432	2825769	338	*	Intron (ENST00000575739.1/10942, intron 1 of 1)	16	2830253	2839585	9333	1	124220	ENST00000570670.6	-4484	ENSG00000162078	ZG16B	zymogen granule protein 16B
chr16	2826642	2827670	1029	*	Promoter (2-3kb)	16	2830253	2839585	9333	1	124220	ENST00000570670.6	-2583	ENSG00000162078	ZG16B	zymogen granule protein 16B
chr16	2826642	2827670	1029	*	Promoter (2-3kb)	16	2830253	2839585	9333	1	124220	ENST00000570670.6	-2583	ENSG00000162078	ZG16B	zymogen granule protein 16B
chr16	2826642	2827670	1029	*	Promoter (2-3kb)	16	2830253	2839585	9333	1	124220	ENST00000570670.6	-2583	ENSG00000162078	ZG16B	zymogen granule protein 16B
chr16	2828144	2830535	2392	*	Promoter (<=1kb)	16	2830253	2839585	9333	1	124220	ENST00000570670.6	0	ENSG00000162078	ZG16B	zymogen granule protein 16B
chr16	2828144	2830535	2392	*	Promoter (<=1kb)	16	2830253	2839585	9333	1	124220	ENST00000570670.6	0	ENSG00000162078	ZG16B	zymogen granule protein 16B
chr16	2828144	2830535	2392	*	Promoter (<=1kb)	16	2830253	2839585	9333	1	124220	ENST00000570670.6	0	ENSG00000162078	ZG16B	zymogen granule protein 16B
chr16	2828144	2830535	2392	*	Promoter (<=1kb)	16	2830253	2839585	9333	1	124220	ENST00000570670.6	0	ENSG00000162078	ZG16B	zymogen granule protein 16B
chr16	2832395	2832735	341	*	Promoter (2-3kb)	16	2830368	2832282	1915	1	124220	ENST00000572863.2	2027	ENSG00000162078	ZG16B	zymogen granule protein 16B
chr16	2838679	2839205	527	*	Promoter (2-3kb)	16	2839656	2841328	1673	2	124221	ENST00000641773.1	2123	ENSG00000172460	PRSS30P	serine protease 30, pseudogene
chr16	2839689	2840111	423	*	Promoter (1-2kb)	16	2839656	2841328	1673	2	124221	ENST00000641773.1	1217	ENSG00000172460	PRSS30P	serine protease 30, pseudogene
chr16	2841731	2842715	985	*	Promoter (<=1kb)	16	2839573	2841980	2408	2	124221	ENST00000701999.1	0	ENSG00000172460	PRSS30P	serine protease 30, pseudogene
chr16	2841731	2842715	985	*	Promoter (<=1kb)	16	2839573	2841980	2408	2	124221	ENST00000701999.1	0	ENSG00000172460	PRSS30P	serine protease 30, pseudogene
chr16	2852008	2853892	1885	*	Promoter (2-3kb)	16	2853990	2855933	1944	2	64063	ENST00000572061.1	2041	ENSG00000005001	PRSS22	serine protease 22
chr16	2852008	2853892	1885	*	Promoter (2-3kb)	16	2853990	2855933	1944	2	64063	ENST00000572061.1	2041	ENSG00000005001	PRSS22	serine protease 22
chr16	2857147	2859048	1902	*	Promoter (<=1kb)	16	2855817	2857169	1353	2	64063	ENST00000570950.1	0	ENSG00000005001	PRSS22	serine protease 22
chr16	2857147	2859048	1902	*	Promoter (<=1kb)	16	2855817	2857169	1353	2	64063	ENST00000570950.1	0	ENSG00000005001	PRSS22	serine protease 22
chr16	2857147	2859048	1902	*	Promoter (<=1kb)	16	2855817	2857169	1353	2	64063	ENST00000570950.1	0	ENSG00000005001	PRSS22	serine protease 22
chr16	2867025	2867431	407	*	Promoter (<=1kb)	16	2866352	2868204	1853	2	101929566	ENST00000659109.1	773	ENSG00000263280	LOC101929566	uncharacterized LOC101929566
chr16	2868144	2868953	810	*	Promoter (<=1kb)	16	2866352	2868204	1853	2	101929566	ENST00000659109.1	0	ENSG00000263280	LOC101929566	uncharacterized LOC101929566
chr16	2878527	2878819	293	*	Distal Intergenic	16	2883213	2899382	16170	1	114984	ENST00000293981.10	-4394	ENSG00000162076	FLYWCH2	FLYWCH family member 2
chr16	2882201	2882664	464	*	Promoter (<=1kb)	16	2883213	2899382	16170	1	114984	ENST00000293981.10	-549	ENSG00000162076	FLYWCH2	FLYWCH family member 2
chr16	2882989	2883815	827	*	Promoter (<=1kb)	16	2883213	2899382	16170	1	114984	ENST00000293981.10	0	ENSG00000162076	FLYWCH2	FLYWCH family member 2
chr16	2884874	2885196	323	*	Promoter (1-2kb)	16	2883259	2896896	13638	1	114984	ENST00000572006.1	1615	ENSG00000162076	FLYWCH2	FLYWCH family member 2
chr16	2891372	2891723	352	*	Intron (ENST00000293981.10/114984, intron 1 of 3)	16	2898755	2899365	611	1	114984	ENST00000572786.1	-7032	ENSG00000162076	FLYWCH2	FLYWCH family member 2
chr16	2893652	2894686	1035	*	Intron (ENST00000293981.10/114984, intron 1 of 3)	16	2898755	2899365	611	1	114984	ENST00000572786.1	-4069	ENSG00000162076	FLYWCH2	FLYWCH family member 2
chr16	2893652	2894686	1035	*	Intron (ENST00000293981.10/114984, intron 1 of 3)	16	2898755	2899365	611	1	114984	ENST00000572786.1	-4069	ENSG00000162076	FLYWCH2	FLYWCH family member 2
chr16	2896250	2897164	915	*	Promoter (1-2kb)	16	2898755	2899365	611	1	114984	ENST00000572786.1	-1591	ENSG00000162076	FLYWCH2	FLYWCH family member 2
chr16	2900700	2901053	354	*	Promoter (1-2kb)	16	2898755	2899365	611	1	114984	ENST00000572786.1	1945	ENSG00000162076	FLYWCH2	FLYWCH family member 2
chr16	2904240	2905431	1192	*	Exon (ENST00000692441.2/ENST00000692441.2, exon 1 of 1)	16	2898755	2899365	611	1	114984	ENST00000572786.1	5485	ENSG00000162076	FLYWCH2	FLYWCH family member 2
chr16	2904240	2905431	1192	*	Exon (ENST00000692441.2/ENST00000692441.2, exon 1 of 1)	16	2898755	2899365	611	1	114984	ENST00000572786.1	5485	ENSG00000162076	FLYWCH2	FLYWCH family member 2
chr16	2908132	2908609	478	*	Distal Intergenic	16	2911931	2951208	39278	1	84256	ENST00000253928.14	-3322	ENSG00000059122	FLYWCH1	FLYWCH-type zinc finger 1
chr16	2909637	2910005	369	*	Promoter (1-2kb)	16	2911931	2951208	39278	1	84256	ENST00000253928.14	-1926	ENSG00000059122	FLYWCH1	FLYWCH-type zinc finger 1
chr16	2911031	2911388	358	*	Promoter (<=1kb)	16	2911931	2951208	39278	1	84256	ENST00000253928.14	-543	ENSG00000059122	FLYWCH1	FLYWCH-type zinc finger 1
chr16	2912068	2912571	504	*	Promoter (<=1kb)	16	2912024	2929916	17893	1	84256	ENST00000573525.1	44	ENSG00000059122	FLYWCH1	FLYWCH-type zinc finger 1
chr16	2914106	2914506	401	*	Promoter (<=1kb)	16	2914261	2922651	8391	1	84256	ENST00000570759.1	0	ENSG00000059122	FLYWCH1	FLYWCH-type zinc finger 1
chr16	2923341	2924280	940	*	Intron (ENST00000253928.14/84256, intron 2 of 9)	16	2930797	2940163	9367	1	84256	ENST00000573564.5	-6517	ENSG00000059122	FLYWCH1	FLYWCH-type zinc finger 1
chr16	2923341	2924280	940	*	Intron (ENST00000253928.14/84256, intron 2 of 9)	16	2930797	2940163	9367	1	84256	ENST00000573564.5	-6517	ENSG00000059122	FLYWCH1	FLYWCH-type zinc finger 1
chr16	2924897	2925978	1082	*	Intron (ENST00000253928.14/84256, intron 2 of 9)	16	2930797	2940163	9367	1	84256	ENST00000573564.5	-4819	ENSG00000059122	FLYWCH1	FLYWCH-type zinc finger 1
chr16	2924897	2925978	1082	*	Intron (ENST00000253928.14/84256, intron 2 of 9)	16	2930797	2940163	9367	1	84256	ENST00000573564.5	-4819	ENSG00000059122	FLYWCH1	FLYWCH-type zinc finger 1
chr16	2928675	2929044	370	*	Promoter (1-2kb)	16	2930797	2940163	9367	1	84256	ENST00000573564.5	-1753	ENSG00000059122	FLYWCH1	FLYWCH-type zinc finger 1
chr16	2929404	2930108	705	*	Promoter (<=1kb)	16	2930797	2940163	9367	1	84256	ENST00000573564.5	-689	ENSG00000059122	FLYWCH1	FLYWCH-type zinc finger 1
chr16	2930424	2930979	556	*	Promoter (<=1kb)	16	2930797	2940163	9367	1	84256	ENST00000573564.5	0	ENSG00000059122	FLYWCH1	FLYWCH-type zinc finger 1
chr16	2933100	2934077	978	*	Promoter (<=1kb)	16	2933149	2949809	16661	1	84256	ENST00000344592.9	0	ENSG00000059122	FLYWCH1	FLYWCH-type zinc finger 1
chr16	2933100	2934077	978	*	Promoter (<=1kb)	16	2933149	2949809	16661	1	84256	ENST00000344592.9	0	ENSG00000059122	FLYWCH1	FLYWCH-type zinc finger 1
chr16	2935401	2935736	336	*	Promoter (<=1kb)	16	2934881	2949813	14933	1	84256	ENST00000570752.5	520	ENSG00000059122	FLYWCH1	FLYWCH-type zinc finger 1
chr16	2936072	2938622	2551	*	Promoter (<=1kb)	16	2936525	2949811	13287	1	84256	ENST00000574985.1	0	ENSG00000059122	FLYWCH1	FLYWCH-type zinc finger 1
chr16	2936072	2938622	2551	*	Promoter (<=1kb)	16	2936525	2949811	13287	1	84256	ENST00000574985.1	0	ENSG00000059122	FLYWCH1	FLYWCH-type zinc finger 1
chr16	2936072	2938622	2551	*	Promoter (<=1kb)	16	2936525	2949811	13287	1	84256	ENST00000574985.1	0	ENSG00000059122	FLYWCH1	FLYWCH-type zinc finger 1
chr16	2936072	2938622	2551	*	Promoter (<=1kb)	16	2936525	2949811	13287	1	84256	ENST00000574985.1	0	ENSG00000059122	FLYWCH1	FLYWCH-type zinc finger 1
chr16	2948800	2949628	829	*	3' UTR	16	2939714	2954276	14563	2	105371055	ENST00000573260.1	4648		LOC105371055	uncharacterized LOC105371055
chr16	2948800	2949628	829	*	3' UTR	16	2939714	2954276	14563	2	105371055	ENST00000573260.1	4648		LOC105371055	uncharacterized LOC105371055
chr16	2950645	2951558	914	*	Promoter (2-3kb)	16	2939714	2954276	14563	2	105371055	ENST00000573260.1	2718		LOC105371055	uncharacterized LOC105371055
chr16	2950645	2951558	914	*	Promoter (2-3kb)	16	2939714	2954276	14563	2	105371055	ENST00000573260.1	2718		LOC105371055	uncharacterized LOC105371055
chr16	2954660	2956578	1919	*	Promoter (<=1kb)	16	2939714	2954276	14563	2	105371055	ENST00000573260.1	-384		LOC105371055	uncharacterized LOC105371055
chr16	2954660	2956578	1919	*	Promoter (<=1kb)	16	2939714	2954276	14563	2	105371055	ENST00000573260.1	-384		LOC105371055	uncharacterized LOC105371055
chr16	2954660	2956578	1919	*	Promoter (<=1kb)	16	2939714	2954276	14563	2	105371055	ENST00000573260.1	-384		LOC105371055	uncharacterized LOC105371055
chr16	2959136	2959486	351	*	Distal Intergenic	16	2964216	2968380	4165	1	79412	ENST00000572045.5	-4730	ENSG00000131650	KREMEN2	kringle containing transmembrane protein 2
chr16	2960181	2961800	1620	*	Promoter (2-3kb)	16	2964216	2968380	4165	1	79412	ENST00000572045.5	-2416	ENSG00000131650	KREMEN2	kringle containing transmembrane protein 2
chr16	2960181	2961800	1620	*	Promoter (2-3kb)	16	2964216	2968380	4165	1	79412	ENST00000572045.5	-2416	ENSG00000131650	KREMEN2	kringle containing transmembrane protein 2
chr16	2960181	2961800	1620	*	Promoter (2-3kb)	16	2964216	2968380	4165	1	79412	ENST00000572045.5	-2416	ENSG00000131650	KREMEN2	kringle containing transmembrane protein 2
chr16	2962343	2963471	1129	*	Promoter (<=1kb)	16	2964216	2968380	4165	1	79412	ENST00000572045.5	-745	ENSG00000131650	KREMEN2	kringle containing transmembrane protein 2
chr16	2963765	2965391	1627	*	Promoter (<=1kb)	16	2964216	2968380	4165	1	79412	ENST00000572045.5	0	ENSG00000131650	KREMEN2	kringle containing transmembrane protein 2
chr16	2963765	2965391	1627	*	Promoter (<=1kb)	16	2964216	2968380	4165	1	79412	ENST00000572045.5	0	ENSG00000131650	KREMEN2	kringle containing transmembrane protein 2
chr16	2966004	2966924	921	*	Promoter (1-2kb)	16	2964521	2968348	3828	1	79412	ENST00000575769.1	1483	ENSG00000131650	KREMEN2	kringle containing transmembrane protein 2
chr16	2966004	2966924	921	*	Promoter (1-2kb)	16	2964521	2968348	3828	1	79412	ENST00000575769.1	1483	ENSG00000131650	KREMEN2	kringle containing transmembrane protein 2
chr16	2967492	2968208	717	*	Promoter (1-2kb)	16	2969270	2973482	4213	1	124222	ENST00000293978.12	-1062	ENSG00000162073	PAQR4	progestin and adipoQ receptor family member 4
chr16	2967492	2968208	717	*	Promoter (1-2kb)	16	2969270	2973482	4213	1	124222	ENST00000293978.12	-1062	ENSG00000162073	PAQR4	progestin and adipoQ receptor family member 4
chr16	2968627	2968947	321	*	Promoter (<=1kb)	16	2969270	2973482	4213	1	124222	ENST00000293978.12	-323	ENSG00000162073	PAQR4	progestin and adipoQ receptor family member 4
chr16	2969579	2972033	2455	*	Promoter (<=1kb)	16	2970978	2971982	1005	1	124222	ENST00000574988.1	0	ENSG00000162073	PAQR4	progestin and adipoQ receptor family member 4
chr16	2969579	2972033	2455	*	Promoter (<=1kb)	16	2970978	2971982	1005	1	124222	ENST00000574988.1	0	ENSG00000162073	PAQR4	progestin and adipoQ receptor family member 4
chr16	2969579	2972033	2455	*	Promoter (<=1kb)	16	2970978	2971982	1005	1	124222	ENST00000574988.1	0	ENSG00000162073	PAQR4	progestin and adipoQ receptor family member 4
chr16	2972451	2972806	356	*	Promoter (<=1kb)	16	2972813	2973602	790	2	9088	ENST00000574680.1	796	ENSG00000127564	PKMYT1	protein kinase, membrane associated tyrosine/threonine 1
chr16	2973561	2974670	1110	*	Promoter (<=1kb)	16	2972813	2973602	790	2	9088	ENST00000574680.1	0	ENSG00000127564	PKMYT1	protein kinase, membrane associated tyrosine/threonine 1
chr16	2973561	2974670	1110	*	Promoter (<=1kb)	16	2972813	2973602	790	2	9088	ENST00000574680.1	0	ENSG00000127564	PKMYT1	protein kinase, membrane associated tyrosine/threonine 1
chr16	2975346	2977207	1862	*	Promoter (<=1kb)	16	2972995	2977526	4532	2	9088	ENST00000382240.9	319	ENSG00000127564	PKMYT1	protein kinase, membrane associated tyrosine/threonine 1
chr16	2975346	2977207	1862	*	Promoter (<=1kb)	16	2972995	2977526	4532	2	9088	ENST00000382240.9	319	ENSG00000127564	PKMYT1	protein kinase, membrane associated tyrosine/threonine 1
chr16	2975346	2977207	1862	*	Promoter (<=1kb)	16	2972995	2977526	4532	2	9088	ENST00000382240.9	319	ENSG00000127564	PKMYT1	protein kinase, membrane associated tyrosine/threonine 1
chr16	2979553	2981576	2024	*	Promoter (<=1kb)	16	2976890	2980282	3393	2	9088	ENST00000572619.1	0	ENSG00000127564	PKMYT1	protein kinase, membrane associated tyrosine/threonine 1
chr16	2979553	2981576	2024	*	Promoter (<=1kb)	16	2976890	2980282	3393	2	9088	ENST00000572619.1	0	ENSG00000127564	PKMYT1	protein kinase, membrane associated tyrosine/threonine 1
chr16	2979553	2981576	2024	*	Promoter (<=1kb)	16	2976890	2980282	3393	2	9088	ENST00000572619.1	0	ENSG00000127564	PKMYT1	protein kinase, membrane associated tyrosine/threonine 1
chr16	2983393	2984695	1303	*	Promoter (2-3kb)	16	2972851	2980479	7629	2	9088	ENST00000573944.5	-2914	ENSG00000127564	PKMYT1	protein kinase, membrane associated tyrosine/threonine 1
chr16	2985344	2988356	3013	*	Promoter (<=1kb)	16	2988256	3002016	13761	1	283875	ENST00000573315.2	0	ENSG00000262152	GREP1	glycine rich extracellular protein 1
chr16	2985344	2988356	3013	*	Promoter (<=1kb)	16	2988256	3002016	13761	1	283875	ENST00000573315.2	0	ENSG00000262152	GREP1	glycine rich extracellular protein 1
chr16	2985344	2988356	3013	*	Promoter (<=1kb)	16	2988256	3002016	13761	1	283875	ENST00000573315.2	0	ENSG00000262152	GREP1	glycine rich extracellular protein 1
chr16	2985344	2988356	3013	*	Promoter (<=1kb)	16	2988256	3002016	13761	1	283875	ENST00000573315.2	0	ENSG00000262152	GREP1	glycine rich extracellular protein 1
chr16	2985344	2988356	3013	*	Promoter (<=1kb)	16	2988256	3002016	13761	1	283875	ENST00000573315.2	0	ENSG00000262152	GREP1	glycine rich extracellular protein 1
chr16	2988668	2989669	1002	*	Promoter (<=1kb)	16	2988961	2992959	3999	1	283875	ENST00000573465.5	0	ENSG00000262152	GREP1	glycine rich extracellular protein 1
chr16	2988668	2989669	1002	*	Promoter (<=1kb)	16	2988961	2992959	3999	1	283875	ENST00000573465.5	0	ENSG00000262152	GREP1	glycine rich extracellular protein 1
chr16	2990761	2991569	809	*	Promoter (<=1kb)	16	2990194	2994509	4316	1	283875	ENST00000571152.1	567	ENSG00000262152	GREP1	glycine rich extracellular protein 1
chr16	2990761	2991569	809	*	Promoter (<=1kb)	16	2990194	2994509	4316	1	283875	ENST00000571152.1	567	ENSG00000262152	GREP1	glycine rich extracellular protein 1
chr16	2993715	2994326	612	*	Exon (ENST00000571152.1/283875, exon 4 of 4)	16	2990194	2994509	4316	1	283875	ENST00000571152.1	3521	ENSG00000262152	GREP1	glycine rich extracellular protein 1
chr16	2996338	2996686	349	*	Exon (ENST00000573315.2/283875, exon 19 of 35)	16	2990194	2994509	4316	1	283875	ENST00000571152.1	6144	ENSG00000262152	GREP1	glycine rich extracellular protein 1
chr16	2998461	2998950	490	*	Exon (ENST00000573315.2/283875, exon 25 of 35)	16	2990194	2994509	4316	1	283875	ENST00000571152.1	8267	ENSG00000262152	GREP1	glycine rich extracellular protein 1
chr16	3000249	3000826	578	*	Exon (ENST00000573315.2/283875, exon 30 of 35)	16	2990194	2994509	4316	1	283875	ENST00000571152.1	10055	ENSG00000262152	GREP1	glycine rich extracellular protein 1
chr16	3000249	3000826	578	*	Exon (ENST00000573315.2/283875, exon 30 of 35)	16	2990194	2994509	4316	1	283875	ENST00000571152.1	10055	ENSG00000262152	GREP1	glycine rich extracellular protein 1
chr16	3001189	3001743	555	*	3' UTR	16	2990194	2994509	4316	1	283875	ENST00000571152.1	10995	ENSG00000262152	GREP1	glycine rich extracellular protein 1
chr16	3002603	3003618	1016	*	Exon (ENST00000570515.1/ENST00000570515.1, exon 2 of 2)	16	3012923	3014505	1583	1	9080	ENST00000445369.3	-9305	ENSG00000213937	CLDN9	claudin 9
chr16	3004724	3005301	578	*	Exon (ENST00000692767.1/ENST00000692767.1, exon 2 of 2)	16	3012923	3014505	1583	1	9080	ENST00000445369.3	-7622	ENSG00000213937	CLDN9	claudin 9
chr16	3009648	3010152	505	*	Promoter (2-3kb)	16	3012923	3014505	1583	1	9080	ENST00000445369.3	-2771	ENSG00000213937	CLDN9	claudin 9
chr16	3012028	3013069	1042	*	Promoter (<=1kb)	16	3012923	3014505	1583	1	9080	ENST00000445369.3	0	ENSG00000213937	CLDN9	claudin 9
chr16	3012028	3013069	1042	*	Promoter (<=1kb)	16	3012923	3014505	1583	1	9080	ENST00000445369.3	0	ENSG00000213937	CLDN9	claudin 9
chr16	3013560	3014719	1160	*	Promoter (<=1kb)	16	3012923	3014505	1583	1	9080	ENST00000445369.3	637	ENSG00000213937	CLDN9	claudin 9
chr16	3013560	3014719	1160	*	Promoter (<=1kb)	16	3012923	3014505	1583	1	9080	ENST00000445369.3	637	ENSG00000213937	CLDN9	claudin 9
chr16	3015293	3015624	332	*	Promoter (2-3kb)	16	3012923	3014505	1583	1	9080	ENST00000445369.3	2370	ENSG00000213937	CLDN9	claudin 9
chr16	3017405	3019352	1948	*	Promoter (<=1kb)	16	3014857	3018170	3314	2	9074	ENST00000572154.1	0	ENSG00000184697	CLDN6	claudin 6
chr16	3017405	3019352	1948	*	Promoter (<=1kb)	16	3014857	3018170	3314	2	9074	ENST00000572154.1	0	ENSG00000184697	CLDN6	claudin 6
chr16	3017405	3019352	1948	*	Promoter (<=1kb)	16	3014857	3018170	3314	2	9074	ENST00000572154.1	0	ENSG00000184697	CLDN6	claudin 6
chr16	3020959	3022060	1102	*	Promoter (<=1kb)	16	3020390	3022383	1994	1	51330	ENST00000571351.1	569	ENSG00000006327	TNFRSF12A	TNF receptor superfamily member 12A
chr16	3023798	3024215	418	*	Promoter (<=1kb)	16	3022625	3023942	1318	2	54985	ENST00000248089.8	0	ENSG00000103145	HCFC1R1	host cell factor C1 regulator 1
chr16	3027160	3028981	1822	*	Promoter (2-3kb)	16	3022918	3024286	1369	2	54985	ENST00000573842.1	-2874	ENSG00000103145	HCFC1R1	host cell factor C1 regulator 1
chr16	3027160	3028981	1822	*	Promoter (2-3kb)	16	3022918	3024286	1369	2	54985	ENST00000573842.1	-2874	ENSG00000103145	HCFC1R1	host cell factor C1 regulator 1
chr16	3027160	3028981	1822	*	Promoter (2-3kb)	16	3022918	3024286	1369	2	54985	ENST00000573842.1	-2874	ENSG00000103145	HCFC1R1	host cell factor C1 regulator 1
chr16	3029380	3029985	606	*	Promoter (1-2kb)	16	3027682	3031974	4293	2	146439	ENST00000572240.5	1989	ENSG00000162069	BICDL2	BICD family like cargo adaptor 2
chr16	3030340	3031537	1198	*	Promoter (<=1kb)	16	3027682	3031974	4293	2	146439	ENST00000572240.5	437	ENSG00000162069	BICDL2	BICD family like cargo adaptor 2
chr16	3030340	3031537	1198	*	Promoter (<=1kb)	16	3027682	3031974	4293	2	146439	ENST00000572240.5	437	ENSG00000162069	BICDL2	BICD family like cargo adaptor 2
chr16	3035112	3035639	528	*	Promoter (<=1kb)	16	3027867	3035541	7675	2	146439	ENST00000389347.4	0	ENSG00000162069	BICDL2	BICD family like cargo adaptor 2
chr16	3036099	3037149	1051	*	Promoter (<=1kb)	16	3027712	3036926	9215	2	146439	ENST00000642419.1	0	ENSG00000162069	BICDL2	BICD family like cargo adaptor 2
chr16	3036099	3037149	1051	*	Promoter (<=1kb)	16	3027712	3036926	9215	2	146439	ENST00000642419.1	0	ENSG00000162069	BICDL2	BICD family like cargo adaptor 2
chr16	3043110	3043412	303	*	Promoter (2-3kb)	16	3046062	3060717	14656	1	64386	ENST00000612971.2	-2650	ENSG00000008516	MMP25	matrix metallopeptidase 25
chr16	3045032	3047632	2601	*	Promoter (<=1kb)	16	3046062	3060717	14656	1	64386	ENST00000612971.2	0	ENSG00000008516	MMP25	matrix metallopeptidase 25
chr16	3045032	3047632	2601	*	Promoter (<=1kb)	16	3046062	3060717	14656	1	64386	ENST00000612971.2	0	ENSG00000008516	MMP25	matrix metallopeptidase 25
chr16	3045032	3047632	2601	*	Promoter (<=1kb)	16	3046062	3060717	14656	1	64386	ENST00000612971.2	0	ENSG00000008516	MMP25	matrix metallopeptidase 25
chr16	3049885	3050322	438	*	Promoter (2-3kb)	16	3047531	3056162	8632	1	64386	ENST00000570755.1	2354	ENSG00000008516	MMP25	matrix metallopeptidase 25
chr16	3052649	3053660	1012	*	Promoter (2-3kb)	16	3053580	3056019	2440	2	100507419	ENST00000572930.5	2359		MMP25-AS1	MMP25 antisense RNA 1
chr16	3052649	3053660	1012	*	Promoter (2-3kb)	16	3053580	3056019	2440	2	100507419	ENST00000572930.5	2359		MMP25-AS1	MMP25 antisense RNA 1
chr16	3055767	3056100	334	*	Promoter (<=1kb)	16	3053580	3056019	2440	2	100507419	ENST00000572930.5	0		MMP25-AS1	MMP25 antisense RNA 1
chr16	3056874	3057445	572	*	Promoter (<=1kb)	16	3053588	3057197	3610	2	100507419	ENST00000573878.5	0		MMP25-AS1	MMP25 antisense RNA 1
chr16	3056874	3057445	572	*	Promoter (<=1kb)	16	3053588	3057197	3610	2	100507419	ENST00000573878.5	0		MMP25-AS1	MMP25 antisense RNA 1
chr16	3058061	3059534	1474	*	Promoter (<=1kb)	16	3058456	3059308	853	2	100507419	ENST00000572427.1	0		MMP25-AS1	MMP25 antisense RNA 1
chr16	3058061	3059534	1474	*	Promoter (<=1kb)	16	3058456	3059308	853	2	100507419	ENST00000572427.1	0		MMP25-AS1	MMP25 antisense RNA 1
chr16	3066273	3066590	318	*	Promoter (<=1kb)	16	3065812	3069355	3544	1	9235	ENST00000548246.1	461	ENSG00000008517	IL32	interleukin 32
chr16	3066948	3067310	363	*	Promoter (<=1kb)	16	3067804	3069412	1609	1	9235	ENST00000528652.2	-494	ENSG00000008517	IL32	interleukin 32
chr16	3067674	3068044	371	*	Promoter (<=1kb)	16	3067804	3069412	1609	1	9235	ENST00000528652.2	0	ENSG00000008517	IL32	interleukin 32
chr16	3068865	3069567	703	*	Promoter (<=1kb)	16	3068118	3069411	1294	1	9235	ENST00000525003.1	747	ENSG00000008517	IL32	interleukin 32
chr16	3075670	3076241	572	*	Promoter (2-3kb)	16	3076911	3078690	1780	2	105371058	ENST00000577123.5	2449
chr16	3081965	3082252	288	*	3' UTR	16	3076911	3078690	1780	2	105371058	ENST00000577123.5	-3275
chr16	3086536	3087053	518	*	Promoter (<=1kb)	16	3076911	3087100	10190	2	105371058	ENST00000571404.5	47
chr16	3088938	3090749	1812	*	Promoter (1-2kb)	16	3076915	3087112	10198	2	105371058	ENST00000702433.1	-1826
chr16	3088938	3090749	1812	*	Promoter (1-2kb)	16	3076915	3087112	10198	2	105371058	ENST00000702433.1	-1826
chr16	3088938	3090749	1812	*	Promoter (1-2kb)	16	3076915	3087112	10198	2	105371058	ENST00000702433.1	-1826
chr16	3088938	3090749	1812	*	Promoter (1-2kb)	16	3076915	3087112	10198	2	105371058	ENST00000702433.1	-1826
chr16	3088938	3090749	1812	*	Promoter (1-2kb)	16	3076915	3087112	10198	2	105371058	ENST00000702433.1	-1826
chr16	3091638	3092925	1288	*	Promoter (<=1kb)	16	3088894	3092860	3967	2	84891	ENST00000252463.6	0	ENSG00000130182	ZSCAN10	zinc finger and SCAN domain containing 10
chr16	3091638	3092925	1288	*	Promoter (<=1kb)	16	3088894	3092860	3967	2	84891	ENST00000252463.6	0	ENSG00000130182	ZSCAN10	zinc finger and SCAN domain containing 10
chr16	3091638	3092925	1288	*	Promoter (<=1kb)	16	3088894	3092860	3967	2	84891	ENST00000252463.6	0	ENSG00000130182	ZSCAN10	zinc finger and SCAN domain containing 10
chr16	3094193	3094619	427	*	Promoter (<=1kb)	16	3090232	3093236	3005	2	84891	ENST00000571903.5	-957	ENSG00000130182	ZSCAN10	zinc finger and SCAN domain containing 10
chr16	3098863	3099263	401	*	Promoter (<=1kb)	16	3090234	3099228	8995	2	84891	ENST00000572431.1	0	ENSG00000130182	ZSCAN10	zinc finger and SCAN domain containing 10
chr16	3099971	3100363	393	*	Promoter (<=1kb)	16	3088989	3099295	10307	2	84891	ENST00000538082.5	-676	ENSG00000130182	ZSCAN10	zinc finger and SCAN domain containing 10
chr16	3101807	3102185	379	*	Promoter (2-3kb)	16	3088989	3099295	10307	2	84891	ENST00000538082.5	-2512	ENSG00000130182	ZSCAN10	zinc finger and SCAN domain containing 10
chr16	3106116	3107337	1222	*	Exon (ENST00000570700.3/ENST00000570700.3, exon 1 of 3)	16	3110512	3112489	1978	2	81854	ENST00000576943.1	5152		ZNF205-AS1	ZNF205 antisense RNA 1
chr16	3106116	3107337	1222	*	Exon (ENST00000570700.3/ENST00000570700.3, exon 1 of 3)	16	3110512	3112489	1978	2	81854	ENST00000576943.1	5152		ZNF205-AS1	ZNF205 antisense RNA 1
chr16	3106116	3107337	1222	*	Exon (ENST00000570700.3/ENST00000570700.3, exon 1 of 3)	16	3110512	3112489	1978	2	81854	ENST00000576943.1	5152		ZNF205-AS1	ZNF205 antisense RNA 1
chr16	3112549	3112961	413	*	Promoter (<=1kb)	16	3112560	3120517	7958	1	7755	ENST00000382192.7	0	ENSG00000122386	ZNF205	zinc finger protein 205
chr16	3116855	3117299	445	*	Promoter (1-2kb)	16	3115521	3119760	4240	1	7755	ENST00000570935.1	1334	ENSG00000122386	ZNF205	zinc finger protein 205
chr16	3118546	3121026	2481	*	3' UTR	16	3115521	3119760	4240	1	7755	ENST00000570935.1	3025	ENSG00000122386	ZNF205	zinc finger protein 205
chr16	3118546	3121026	2481	*	3' UTR	16	3115521	3119760	4240	1	7755	ENST00000570935.1	3025	ENSG00000122386	ZNF205	zinc finger protein 205
chr16	3118546	3121026	2481	*	3' UTR	16	3115521	3119760	4240	1	7755	ENST00000570935.1	3025	ENSG00000122386	ZNF205	zinc finger protein 205
chr16	3118546	3121026	2481	*	3' UTR	16	3115521	3119760	4240	1	7755	ENST00000570935.1	3025	ENSG00000122386	ZNF205	zinc finger protein 205
chr16	3118546	3121026	2481	*	3' UTR	16	3115521	3119760	4240	1	7755	ENST00000570935.1	3025	ENSG00000122386	ZNF205	zinc finger protein 205
chr16	3123906	3125425	1520	*	Exon (ENST00000673666.1/81854, exon 4 of 7)	16	3125600	3129660	4061	2	100507458	ENST00000701888.1	4235		ZNF213-AS1	ZNF213 antisense RNA 1 (head to head)
chr16	3123906	3125425	1520	*	Exon (ENST00000673666.1/81854, exon 4 of 7)	16	3125600	3129660	4061	2	100507458	ENST00000701888.1	4235		ZNF213-AS1	ZNF213 antisense RNA 1 (head to head)
chr16	3123906	3125425	1520	*	Exon (ENST00000673666.1/81854, exon 4 of 7)	16	3125600	3129660	4061	2	100507458	ENST00000701888.1	4235		ZNF213-AS1	ZNF213 antisense RNA 1 (head to head)
chr16	3134308	3135509	1202	*	Promoter (<=1kb)	16	3123756	3134789	11034	2	100507458	ENST00000692817.1	0		ZNF213-AS1	ZNF213 antisense RNA 1 (head to head)
chr16	3134308	3135509	1202	*	Promoter (<=1kb)	16	3123756	3134789	11034	2	100507458	ENST00000692817.1	0		ZNF213-AS1	ZNF213 antisense RNA 1 (head to head)
chr16	3137264	3137701	438	*	Promoter (<=1kb)	16	3137404	3141532	4129	1	7760	ENST00000572647.5	0	ENSG00000085644	ZNF213	zinc finger protein 213
chr16	3138326	3138781	456	*	Promoter (<=1kb)	16	3137650	3141355	3706	1	7760	ENST00000574575.2	676	ENSG00000085644	ZNF213	zinc finger protein 213
chr16	3139131	3139503	373	*	Promoter (1-2kb)	16	3137650	3141355	3706	1	7760	ENST00000574575.2	1481	ENSG00000085644	ZNF213	zinc finger protein 213
chr16	3140710	3141523	814	*	Promoter (2-3kb)	16	3100696	3143734	43039	2	81854	ENST00000674022.1	2211		ZNF205-AS1	ZNF205 antisense RNA 1
chr16	3142069	3143591	1523	*	Promoter (<=1kb)	16	3100696	3143734	43039	2	81854	ENST00000674022.1	143		ZNF205-AS1	ZNF205 antisense RNA 1
chr16	3142069	3143591	1523	*	Promoter (<=1kb)	16	3100696	3143734	43039	2	81854	ENST00000674022.1	143		ZNF205-AS1	ZNF205 antisense RNA 1
chr16	3142069	3143591	1523	*	Promoter (<=1kb)	16	3100696	3143734	43039	2	81854	ENST00000674022.1	143		ZNF205-AS1	ZNF205 antisense RNA 1
chr16	3142069	3143591	1523	*	Promoter (<=1kb)	16	3100696	3143734	43039	2	81854	ENST00000674022.1	143		ZNF205-AS1	ZNF205 antisense RNA 1
chr16	3143919	3144979	1061	*	Promoter (<=1kb)	16	3144015	3149808	5794	1	197350	ENST00000635032.2	0	ENSG00000228146	CASP16P	caspase 16, pseudogene
chr16	3143919	3144979	1061	*	Promoter (<=1kb)	16	3144015	3149808	5794	1	197350	ENST00000635032.2	0	ENSG00000228146	CASP16P	caspase 16, pseudogene
chr16	3145713	3146271	559	*	Promoter (<=1kb)	16	3147128	3148073	946	1	197350	ENST00000576807.1	-857	ENSG00000228146	CASP16P	caspase 16, pseudogene
chr16	3147295	3147585	291	*	Promoter (<=1kb)	16	3147128	3148073	946	1	197350	ENST00000576807.1	167	ENSG00000228146	CASP16P	caspase 16, pseudogene
chr16	3149706	3150046	341	*	Promoter (2-3kb)	16	3147128	3148073	946	1	197350	ENST00000576807.1	2578	ENSG00000228146	CASP16P	caspase 16, pseudogene
chr16	3150355	3150654	300	*	Distal Intergenic	16	3147128	3148073	946	1	197350	ENST00000576807.1	3227	ENSG00000228146	CASP16P	caspase 16, pseudogene
chr16	3151302	3152386	1085	*	Distal Intergenic	16	3147128	3148073	946	1	197350	ENST00000576807.1	4174	ENSG00000228146	CASP16P	caspase 16, pseudogene
chr16	3153614	3153989	376	*	Distal Intergenic	16	3147128	3148073	946	1	197350	ENST00000576807.1	6486	ENSG00000228146	CASP16P	caspase 16, pseudogene
chr16	3157436	3157884	449	*	Exon (ENST00000570843.1/ENST00000570843.1, exon 1 of 1)	16	3147128	3148073	946	1	197350	ENST00000576807.1	10308	ENSG00000228146	CASP16P	caspase 16, pseudogene
chr16	3158259	3159310	1052	*	Distal Intergenic	16	3147128	3148073	946	1	197350	ENST00000576807.1	11131	ENSG00000228146	CASP16P	caspase 16, pseudogene
chr16	3158259	3159310	1052	*	Distal Intergenic	16	3147128	3148073	946	1	197350	ENST00000576807.1	11131	ENSG00000228146	CASP16P	caspase 16, pseudogene
chr16	3160317	3161065	749	*	Distal Intergenic	16	3147128	3148073	946	1	197350	ENST00000576807.1	13189	ENSG00000228146	CASP16P	caspase 16, pseudogene
chr16	3161392	3162098	707	*	Distal Intergenic	16	3147128	3148073	946	1	197350	ENST00000576807.1	14264	ENSG00000228146	CASP16P	caspase 16, pseudogene
chr16	3163182	3163660	479	*	Distal Intergenic	16	3147128	3148073	946	1	197350	ENST00000576807.1	16054	ENSG00000228146	CASP16P	caspase 16, pseudogene
chr16	3164186	3164521	336	*	Distal Intergenic	16	3147128	3148073	946	1	197350	ENST00000576807.1	17058	ENSG00000228146	CASP16P	caspase 16, pseudogene
chr16	3167490	3167877	388	*	Distal Intergenic	16	3188204	3206554	18351	1	4992	ENST00000652759.1	-20327	ENSG00000168124	OR1F1	olfactory receptor family 1 subfamily F member 1
chr16	3170111	3172469	2359	*	Distal Intergenic	16	3188204	3206554	18351	1	4992	ENST00000652759.1	-15735	ENSG00000168124	OR1F1	olfactory receptor family 1 subfamily F member 1
chr16	3170111	3172469	2359	*	Distal Intergenic	16	3188204	3206554	18351	1	4992	ENST00000652759.1	-15735	ENSG00000168124	OR1F1	olfactory receptor family 1 subfamily F member 1
chr16	3170111	3172469	2359	*	Distal Intergenic	16	3188204	3206554	18351	1	4992	ENST00000652759.1	-15735	ENSG00000168124	OR1F1	olfactory receptor family 1 subfamily F member 1
chr16	3170111	3172469	2359	*	Distal Intergenic	16	3188204	3206554	18351	1	4992	ENST00000652759.1	-15735	ENSG00000168124	OR1F1	olfactory receptor family 1 subfamily F member 1
chr16	3174976	3175667	692	*	Distal Intergenic	16	3188204	3206554	18351	1	4992	ENST00000652759.1	-12537	ENSG00000168124	OR1F1	olfactory receptor family 1 subfamily F member 1
chr16	3174976	3175667	692	*	Distal Intergenic	16	3188204	3206554	18351	1	4992	ENST00000652759.1	-12537	ENSG00000168124	OR1F1	olfactory receptor family 1 subfamily F member 1
chr16	3176472	3176806	335	*	Distal Intergenic	16	3188204	3206554	18351	1	4992	ENST00000652759.1	-11398	ENSG00000168124	OR1F1	olfactory receptor family 1 subfamily F member 1
chr16	3182738	3184422	1685	*	Exon (ENST00000576762.1/ENST00000576762.1, exon 1 of 2)	16	3188204	3206554	18351	1	4992	ENST00000652759.1	-3782	ENSG00000168124	OR1F1	olfactory receptor family 1 subfamily F member 1
chr16	3182738	3184422	1685	*	Exon (ENST00000576762.1/ENST00000576762.1, exon 1 of 2)	16	3188204	3206554	18351	1	4992	ENST00000652759.1	-3782	ENSG00000168124	OR1F1	olfactory receptor family 1 subfamily F member 1
chr16	3182738	3184422	1685	*	Exon (ENST00000576762.1/ENST00000576762.1, exon 1 of 2)	16	3188204	3206554	18351	1	4992	ENST00000652759.1	-3782	ENSG00000168124	OR1F1	olfactory receptor family 1 subfamily F member 1
chr16	3188146	3189594	1449	*	Promoter (<=1kb)	16	3188204	3206554	18351	1	4992	ENST00000652759.1	0	ENSG00000168124	OR1F1	olfactory receptor family 1 subfamily F member 1
chr16	3188146	3189594	1449	*	Promoter (<=1kb)	16	3188204	3206554	18351	1	4992	ENST00000652759.1	0	ENSG00000168124	OR1F1	olfactory receptor family 1 subfamily F member 1
chr16	3191651	3193758	2108	*	Intron (ENST00000652759.1/4992, intron 3 of 3)	16	3188212	3224779	36568	1	4992	ENST00000576468.1	3439	ENSG00000168124	OR1F1	olfactory receptor family 1 subfamily F member 1
chr16	3191651	3193758	2108	*	Intron (ENST00000652759.1/4992, intron 3 of 3)	16	3188212	3224779	36568	1	4992	ENST00000576468.1	3439	ENSG00000168124	OR1F1	olfactory receptor family 1 subfamily F member 1
chr16	3191651	3193758	2108	*	Intron (ENST00000652759.1/4992, intron 3 of 3)	16	3188212	3224779	36568	1	4992	ENST00000576468.1	3439	ENSG00000168124	OR1F1	olfactory receptor family 1 subfamily F member 1
chr16	3191651	3193758	2108	*	Intron (ENST00000652759.1/4992, intron 3 of 3)	16	3188212	3224779	36568	1	4992	ENST00000576468.1	3439	ENSG00000168124	OR1F1	olfactory receptor family 1 subfamily F member 1
chr16	3194862	3195231	370	*	Intron (ENST00000652759.1/4992, intron 3 of 3)	16	3188212	3224779	36568	1	4992	ENST00000576468.1	6650	ENSG00000168124	OR1F1	olfactory receptor family 1 subfamily F member 1
chr16	3221109	3221445	337	*	Intron (ENST00000576468.1/4992, intron 3 of 3)	16	3215611	3216543	933	1	26184	ENST00000570470.2	5498	ENSG00000203581	OR1F2P	olfactory receptor family 1 subfamily F member 2 pseudogene
chr16	3234784	3235413	630	*	Promoter (<=1kb)	16	3223892	3235070	11179	2	7752	ENST00000575948.1	0	ENSG00000010539	ZNF200	zinc finger protein 200
chr16	3239693	3240167	475	*	Distal Intergenic	16	3233627	3236221	2595	2	7752	ENST00000575617.1	-3472	ENSG00000010539	ZNF200	zinc finger protein 200
chr16	3249476	3249850	375	*	Promoter (1-2kb)	16	3246410	3247967	1558	2	4210	ENST00000539154.1	-1509	ENSG00000103313	MEFV	MEFV innate immuity regulator, pyrin
chr16	3254290	3255065	776	*	Promoter (1-2kb)	16	3243141	3256587	13447	2	4210	ENST00000536379.5	1522	ENSG00000103313	MEFV	MEFV innate immuity regulator, pyrin
chr16	3263448	3264913	1466	*	Promoter (<=1kb)	16	3263743	3267567	3825	1	283876	ENST00000573951.1	0	ENSG00000281005	LINC00921	long intergenic non-protein coding RNA 921
chr16	3263448	3264913	1466	*	Promoter (<=1kb)	16	3263743	3267567	3825	1	283876	ENST00000573951.1	0	ENSG00000281005	LINC00921	long intergenic non-protein coding RNA 921
chr16	3263448	3264913	1466	*	Promoter (<=1kb)	16	3263743	3267567	3825	1	283876	ENST00000573951.1	0	ENSG00000281005	LINC00921	long intergenic non-protein coding RNA 921
chr16	3265287	3265640	354	*	Promoter (1-2kb)	16	3263800	3267181	3382	1	283876	ENST00000572123.4	1487	ENSG00000281005	LINC00921	long intergenic non-protein coding RNA 921
chr16	3271219	3271748	530	*	Intron (ENST00000538765.2/10127, intron 1 of 1)	16	3263800	3267181	3382	1	283876	ENST00000572123.4	7419	ENSG00000281005	LINC00921	long intergenic non-protein coding RNA 921
chr16	3282816	3283187	372	*	Promoter (<=1kb)	16	3283485	3286060	2576	1	10127	ENST00000572748.1	-298	ENSG00000006194	ZNF263	zinc finger protein 263
chr16	3283682	3284013	332	*	Promoter (<=1kb)	16	3283955	3289875	5921	1	10127	ENST00000575823.1	0	ENSG00000006194	ZNF263	zinc finger protein 263
chr16	3294956	3295743	788	*	Intron (ENST00000575332.1/10127, intron 1 of 1)	16	3290403	3301401	10999	1	10127	ENST00000574674.1	4553	ENSG00000006194	ZNF263	zinc finger protein 263
chr16	3294956	3295743	788	*	Intron (ENST00000575332.1/10127, intron 1 of 1)	16	3290403	3301401	10999	1	10127	ENST00000574674.1	4553	ENSG00000006194	ZNF263	zinc finger protein 263
chr16	3297290	3297855	566	*	Intron (ENST00000575332.1/10127, intron 1 of 1)	16	3301323	3303872	2550	2	91151	ENST00000574598.1	6017	ENSG00000140993	TIGD7	tigger transposable element derived 7
chr16	3304969	3306057	1089	*	Promoter (<=1kb)	16	3301494	3305071	3578	2	91151	ENST00000572297.1	0	ENSG00000140993	TIGD7	tigger transposable element derived 7
chr16	3304969	3306057	1089	*	Promoter (<=1kb)	16	3301494	3305071	3578	2	91151	ENST00000572297.1	0	ENSG00000140993	TIGD7	tigger transposable element derived 7
chr16	3329366	3329743	378	*	Distal Intergenic	16	3315991	3317446	1456	1	7627	ENST00000575253.1	13375	ENSG00000162086	ZNF75A	zinc finger protein 75a
chr16	3333292	3333685	394	*	Distal Intergenic	16	3315991	3317446	1456	1	7627	ENST00000575253.1	17301	ENSG00000162086	ZNF75A	zinc finger protein 75a
chr16	3338483	3338954	472	*	Distal Intergenic	16	3355889	3357306	1418	1	4993	ENST00000304936.4	-16935	ENSG00000168158	OR2C1	olfactory receptor family 2 subfamily C member 1
chr16	3344303	3344697	395	*	Distal Intergenic	16	3355889	3357306	1418	1	4993	ENST00000304936.4	-11192	ENSG00000168158	OR2C1	olfactory receptor family 2 subfamily C member 1
chr16	3356177	3356579	403	*	Promoter (<=1kb)	16	3355889	3357306	1418	1	4993	ENST00000304936.4	288	ENSG00000168158	OR2C1	olfactory receptor family 2 subfamily C member 1
chr16	3366200	3366500	301	*	Promoter (1-2kb)	16	3365112	3479550	114439	1	79903	ENST00000575785.2	1088	ENSG00000122390	NAA60	N-alpha-acetyltransferase 60, NatF catalytic subunit
chr16	3394913	3395246	334	*	Promoter (1-2kb)	16	3384498	3393814	9317	2	54925	ENST00000575350.2	-1099	ENSG00000140987	ZSCAN32	zinc finger and SCAN domain containing 32
chr16	3400561	3401579	1019	*	Promoter (<=1kb)	16	3384840	3400976	16137	2	54925	ENST00000571906.1	0	ENSG00000140987	ZSCAN32	zinc finger and SCAN domain containing 32
chr16	3400561	3401579	1019	*	Promoter (<=1kb)	16	3384840	3400976	16137	2	54925	ENST00000571906.1	0	ENSG00000140987	ZSCAN32	zinc finger and SCAN domain containing 32
chr16	3402513	3402814	302	*	Promoter (<=1kb)	16	3401974	3404994	3021	1	7727	ENST00000572544.1	539	ENSG00000103343	ZNF174	zinc finger protein 174
chr16	3431730	3432128	399	*	Intron (ENST00000575785.2/79903, intron 2 of 4)	16	3432414	3443504	11091	2	146434	ENST00000301744.7	11376	ENSG00000167981	ZNF597	zinc finger protein 597
chr16	3442432	3442786	355	*	Promoter (<=1kb)	16	3432414	3443504	11091	2	146434	ENST00000301744.7	718	ENSG00000167981	ZNF597	zinc finger protein 597
chr16	3443083	3443807	725	*	Promoter (<=1kb)	16	3432414	3443504	11091	2	146434	ENST00000301744.7	0	ENSG00000167981	ZNF597	zinc finger protein 597
chr16	3457468	3457991	524	*	Promoter (<=1kb)	16	3457985	3485578	27594	1	79903	ENST00000421765.7	0	ENSG00000122390	NAA60	N-alpha-acetyltransferase 60, NatF catalytic subunit
chr16	3469884	3470808	925	*	Intron (ENST00000575785.2/79903, intron 3 of 4)	16	3479580	3483799	4220	1	79903	ENST00000571798.1	-8772	ENSG00000122390	NAA60	N-alpha-acetyltransferase 60, NatF catalytic subunit
chr16	3469884	3470808	925	*	Intron (ENST00000575785.2/79903, intron 3 of 4)	16	3479580	3483799	4220	1	79903	ENST00000571798.1	-8772	ENSG00000122390	NAA60	N-alpha-acetyltransferase 60, NatF catalytic subunit
chr16	3471253	3471724	472	*	Intron (ENST00000575785.2/79903, intron 3 of 4)	16	3479580	3483799	4220	1	79903	ENST00000571798.1	-7856	ENSG00000122390	NAA60	N-alpha-acetyltransferase 60, NatF catalytic subunit
chr16	3474412	3474773	362	*	Intron (ENST00000575785.2/79903, intron 3 of 4)	16	3479580	3483799	4220	1	79903	ENST00000571798.1	-4807	ENSG00000122390	NAA60	N-alpha-acetyltransferase 60, NatF catalytic subunit
chr16	3475813	3476593	781	*	Promoter (2-3kb)	16	3479580	3483799	4220	1	79903	ENST00000571798.1	-2987	ENSG00000122390	NAA60	N-alpha-acetyltransferase 60, NatF catalytic subunit
chr16	3477753	3478506	754	*	Promoter (1-2kb)	16	3479580	3483799	4220	1	79903	ENST00000571798.1	-1074	ENSG00000122390	NAA60	N-alpha-acetyltransferase 60, NatF catalytic subunit
chr16	3481811	3482775	965	*	Promoter (<=1kb)	16	3483346	3485207	1862	1	79903	ENST00000575754.1	-571	ENSG00000122390	NAA60	N-alpha-acetyltransferase 60, NatF catalytic subunit
chr16	3481811	3482775	965	*	Promoter (<=1kb)	16	3483346	3485207	1862	1	79903	ENST00000575754.1	-571	ENSG00000122390	NAA60	N-alpha-acetyltransferase 60, NatF catalytic subunit
chr16	3484668	3487113	2446	*	Promoter (<=1kb)	16	3485381	3485469	89	2	102465134	ENST00000622849.1	0	ENSG00000273776	MIR6126	microRNA 6126
chr16	3484668	3487113	2446	*	Promoter (<=1kb)	16	3485381	3485469	89	2	102465134	ENST00000622849.1	0	ENSG00000273776	MIR6126	microRNA 6126
chr16	3484668	3487113	2446	*	Promoter (<=1kb)	16	3485381	3485469	89	2	102465134	ENST00000622849.1	0	ENSG00000273776	MIR6126	microRNA 6126
chr16	3487601	3488779	1179	*	Promoter (2-3kb)	16	3485381	3485469	89	2	102465134	ENST00000622849.1	-2132	ENSG00000273776	MIR6126	microRNA 6126
chr16	3487601	3488779	1179	*	Promoter (2-3kb)	16	3485381	3485469	89	2	102465134	ENST00000622849.1	-2132	ENSG00000273776	MIR6126	microRNA 6126
chr16	3490778	3491492	715	*	Intron (ENST00000574423.2/23059, intron 1 of 4)	16	3493484	3495480	1997	2	646174	ENST00000399645.3	3988	ENSG00000215131	C16orf90	chromosome 16 open reading frame 90
chr16	3490778	3491492	715	*	Intron (ENST00000574423.2/23059, intron 1 of 4)	16	3493484	3495480	1997	2	646174	ENST00000399645.3	3988	ENSG00000215131	C16orf90	chromosome 16 open reading frame 90
chr16	3492447	3492931	485	*	Promoter (2-3kb)	16	3493484	3495480	1997	2	646174	ENST00000399645.3	2549	ENSG00000215131	C16orf90	chromosome 16 open reading frame 90
chr16	3493382	3493894	513	*	Promoter (1-2kb)	16	3493484	3495480	1997	2	646174	ENST00000399645.3	1586	ENSG00000215131	C16orf90	chromosome 16 open reading frame 90
chr16	3494442	3495369	928	*	Promoter (<=1kb)	16	3493484	3495480	1997	2	646174	ENST00000399645.3	111	ENSG00000215131	C16orf90	chromosome 16 open reading frame 90
chr16	3495855	3497054	1200	*	Promoter (<=1kb)	16	3493484	3495489	2006	2	646174	ENST00000437192.8	-366	ENSG00000215131	C16orf90	chromosome 16 open reading frame 90
chr16	3495855	3497054	1200	*	Promoter (<=1kb)	16	3493484	3495489	2006	2	646174	ENST00000437192.8	-366	ENSG00000215131	C16orf90	chromosome 16 open reading frame 90
chr16	3500023	3501657	1635	*	Promoter (<=1kb)	16	3500976	3515551	14576	1	23059	ENST00000573370.5	0	ENSG00000103351	CLUAP1	clusterin associated protein 1
chr16	3500023	3501657	1635	*	Promoter (<=1kb)	16	3500976	3515551	14576	1	23059	ENST00000573370.5	0	ENSG00000103351	CLUAP1	clusterin associated protein 1
chr16	3510341	3510647	307	*	Promoter (<=1kb)	16	3509894	3537669	27776	1	23059	ENST00000572600.5	447	ENSG00000103351	CLUAP1	clusterin associated protein 1
chr16	3511760	3512094	335	*	Promoter (1-2kb)	16	3509894	3537669	27776	1	23059	ENST00000572600.5	1866	ENSG00000103351	CLUAP1	clusterin associated protein 1
chr16	3520935	3521268	334	*	Promoter (<=1kb)	16	3519969	3536470	16502	1	23059	ENST00000572632.1	966	ENSG00000103351	CLUAP1	clusterin associated protein 1
chr16	3532810	3533830	1021	*	Promoter (2-3kb)	16	3530462	3533111	2650	1	23059	ENST00000575323.1	2348	ENSG00000103351	CLUAP1	clusterin associated protein 1
chr16	3532810	3533830	1021	*	Promoter (2-3kb)	16	3530462	3533111	2650	1	23059	ENST00000575323.1	2348	ENSG00000103351	CLUAP1	clusterin associated protein 1
chr16	3548563	3549291	729	*	3' UTR	16	3548135	3556994	8860	2	197358	ENST00000618137.1	7703	ENSG00000167984	NLRC3	NLR family CARD domain containing 3
chr16	3561648	3562154	507	*	Exon (ENST00000359128.10/197358, exon 6 of 20)	16	3548135	3556994	8860	2	197358	ENST00000618137.1	-4654	ENSG00000167984	NLRC3	NLR family CARD domain containing 3
chr16	3562952	3565259	2308	*	5' UTR	16	3548135	3556994	8860	2	197358	ENST00000618137.1	-5958	ENSG00000167984	NLRC3	NLR family CARD domain containing 3
chr16	3562952	3565259	2308	*	5' UTR	16	3548135	3556994	8860	2	197358	ENST00000618137.1	-5958	ENSG00000167984	NLRC3	NLR family CARD domain containing 3
chr16	3562952	3565259	2308	*	5' UTR	16	3548135	3556994	8860	2	197358	ENST00000618137.1	-5958	ENSG00000167984	NLRC3	NLR family CARD domain containing 3
chr16	3562952	3565259	2308	*	5' UTR	16	3548135	3556994	8860	2	197358	ENST00000618137.1	-5958	ENSG00000167984	NLRC3	NLR family CARD domain containing 3
chr16	3567027	3567386	360	*	5' UTR	16	3541825	3577288	35464	2	197358	ENST00000324659.12	9902	ENSG00000167984	NLRC3	NLR family CARD domain containing 3
chr16	3575220	3575682	463	*	Promoter (1-2kb)	16	3541825	3577288	35464	2	197358	ENST00000324659.12	1606	ENSG00000167984	NLRC3	NLR family CARD domain containing 3
chr16	3576209	3576638	430	*	Promoter (<=1kb)	16	3541825	3577288	35464	2	197358	ENST00000324659.12	650	ENSG00000167984	NLRC3	NLR family CARD domain containing 3
chr16	3576966	3577523	558	*	Promoter (<=1kb)	16	3541825	3577288	35464	2	197358	ENST00000324659.12	0	ENSG00000167984	NLRC3	NLR family CARD domain containing 3
chr16	3578312	3578604	293	*	Promoter (<=1kb)	16	3539033	3577403	38371	2	197358	ENST00000359128.10	-909	ENSG00000167984	NLRC3	NLR family CARD domain containing 3
chr16	3578905	3579613	709	*	Promoter (1-2kb)	16	3539033	3577403	38371	2	197358	ENST00000359128.10	-1502	ENSG00000167984	NLRC3	NLR family CARD domain containing 3
chr16	3580171	3581864	1694	*	Promoter (2-3kb)	16	3539033	3577403	38371	2	197358	ENST00000359128.10	-2768	ENSG00000167984	NLRC3	NLR family CARD domain containing 3
chr16	3580171	3581864	1694	*	Promoter (2-3kb)	16	3539033	3577403	38371	2	197358	ENST00000359128.10	-2768	ENSG00000167984	NLRC3	NLR family CARD domain containing 3
chr16	3580171	3581864	1694	*	Promoter (2-3kb)	16	3539033	3577403	38371	2	197358	ENST00000359128.10	-2768	ENSG00000167984	NLRC3	NLR family CARD domain containing 3
chr16	3582386	3583511	1126	*	Exon (ENST00000573982.1/ENST00000573982.1, exon 2 of 2)	16	3539033	3577403	38371	2	197358	ENST00000359128.10	-4983	ENSG00000167984	NLRC3	NLR family CARD domain containing 3
chr16	3582386	3583511	1126	*	Exon (ENST00000573982.1/ENST00000573982.1, exon 2 of 2)	16	3539033	3577403	38371	2	197358	ENST00000359128.10	-4983	ENSG00000167984	NLRC3	NLR family CARD domain containing 3
chr16	3584133	3584571	439	*	Intron (ENST00000294008.4/84464, intron 13 of 14)	16	3539033	3577403	38371	2	197358	ENST00000359128.10	-6730	ENSG00000167984	NLRC3	NLR family CARD domain containing 3
chr16	3585192	3585530	339	*	Intron (ENST00000294008.4/84464, intron 12 of 14)	16	3539033	3577403	38371	2	197358	ENST00000359128.10	-7789	ENSG00000167984	NLRC3	NLR family CARD domain containing 3
chr16	3587674	3588112	439	*	Intron (ENST00000294008.4/84464, intron 12 of 14)	16	3539033	3577403	38371	2	197358	ENST00000359128.10	-10271	ENSG00000167984	NLRC3	NLR family CARD domain containing 3
chr16	3589095	3590005	911	*	Exon (ENST00000294008.4/84464, exon 12 of 15)	16	3539033	3577403	38371	2	197358	ENST00000359128.10	-11692	ENSG00000167984	NLRC3	NLR family CARD domain containing 3
chr16	3589095	3590005	911	*	Exon (ENST00000294008.4/84464, exon 12 of 15)	16	3539033	3577403	38371	2	197358	ENST00000359128.10	-11692	ENSG00000167984	NLRC3	NLR family CARD domain containing 3
chr16	3590443	3591129	687	*	Exon (ENST00000294008.4/84464, exon 12 of 15)	16	3539033	3577403	38371	2	197358	ENST00000359128.10	-13040	ENSG00000167984	NLRC3	NLR family CARD domain containing 3
chr16	3593946	3594264	319	*	Intron (ENST00000294008.4/84464, intron 10 of 14)	16	3600835	3606574	5740	2	84464	ENST00000697858.1	12310	ENSG00000188827	SLX4	SLX4 structure-specific endonuclease subunit
chr16	3594677	3596816	2140	*	Exon (ENST00000294008.4/84464, exon 8 of 15)	16	3600835	3606574	5740	2	84464	ENST00000697858.1	9758	ENSG00000188827	SLX4	SLX4 structure-specific endonuclease subunit
chr16	3597104	3597951	848	*	Exon (ENST00000294008.4/84464, exon 6 of 15)	16	3600835	3606574	5740	2	84464	ENST00000697858.1	8623	ENSG00000188827	SLX4	SLX4 structure-specific endonuclease subunit
chr16	3602148	3602466	319	*	Exon (ENST00000294008.4/84464, exon 4 of 15)	16	3600835	3606574	5740	2	84464	ENST00000697858.1	4108	ENSG00000188827	SLX4	SLX4 structure-specific endonuclease subunit
chr16	3605084	3605528	445	*	Promoter (1-2kb)	16	3600835	3606574	5740	2	84464	ENST00000697858.1	1046	ENSG00000188827	SLX4	SLX4 structure-specific endonuclease subunit
chr16	3612354	3612724	371	*	Promoter (<=1kb)	16	3611728	3658095	46368	1	1773	ENST00000570769.5	626	ENSG00000213918	DNASE1	deoxyribonuclease 1
chr16	3618351	3618657	307	*	Intron (ENST00000570769.5/1773, intron 1 of 11)	16	3611728	3658095	46368	1	1773	ENST00000570769.5	6623	ENSG00000213918	DNASE1	deoxyribonuclease 1
chr16	3629966	3630294	329	*	Intron (ENST00000570769.5/1773, intron 1 of 11)	16	3642880	3657827	14948	1	1773	ENST00000576050.5	-12586	ENSG00000213918	DNASE1	deoxyribonuclease 1
chr16	3633796	3634109	314	*	Intron (ENST00000570769.5/1773, intron 1 of 11)	16	3642880	3657827	14948	1	1773	ENST00000576050.5	-8771	ENSG00000213918	DNASE1	deoxyribonuclease 1
chr16	3640974	3643340	2367	*	Promoter (<=1kb)	16	3642880	3657827	14948	1	1773	ENST00000576050.5	0	ENSG00000213918	DNASE1	deoxyribonuclease 1
chr16	3640974	3643340	2367	*	Promoter (<=1kb)	16	3642880	3657827	14948	1	1773	ENST00000576050.5	0	ENSG00000213918	DNASE1	deoxyribonuclease 1
chr16	3640974	3643340	2367	*	Promoter (<=1kb)	16	3642880	3657827	14948	1	1773	ENST00000576050.5	0	ENSG00000213918	DNASE1	deoxyribonuclease 1
chr16	3640974	3643340	2367	*	Promoter (<=1kb)	16	3642880	3657827	14948	1	1773	ENST00000576050.5	0	ENSG00000213918	DNASE1	deoxyribonuclease 1
chr16	3640974	3643340	2367	*	Promoter (<=1kb)	16	3642880	3657827	14948	1	1773	ENST00000576050.5	0	ENSG00000213918	DNASE1	deoxyribonuclease 1
chr16	3650972	3651264	293	*	Exon (ENST00000570409.1/ENST00000570409.1, exon 1 of 1)	16	3654667	3663726	9060	1	1773	ENST00000571460.5	-3403	ENSG00000213918	DNASE1	deoxyribonuclease 1
chr16	3654137	3654464	328	*	Promoter (<=1kb)	16	3654667	3663726	9060	1	1773	ENST00000571460.5	-203	ENSG00000213918	DNASE1	deoxyribonuclease 1
chr16	3655160	3657261	2102	*	Promoter (<=1kb)	16	3656070	3657744	1675	1	1773	ENST00000573804.5	0	ENSG00000213918	DNASE1	deoxyribonuclease 1
chr16	3655160	3657261	2102	*	Promoter (<=1kb)	16	3656070	3657744	1675	1	1773	ENST00000573804.5	0	ENSG00000213918	DNASE1	deoxyribonuclease 1
chr16	3655160	3657261	2102	*	Promoter (<=1kb)	16	3656070	3657744	1675	1	1773	ENST00000573804.5	0	ENSG00000213918	DNASE1	deoxyribonuclease 1
chr16	3655160	3657261	2102	*	Promoter (<=1kb)	16	3656070	3657744	1675	1	1773	ENST00000573804.5	0	ENSG00000213918	DNASE1	deoxyribonuclease 1
chr16	3661897	3663767	1871	*	Promoter (<=1kb)	16	3651639	3661990	10352	2	10131	ENST00000575707.5	0	ENSG00000126602	TRAP1	TNF receptor associated protein 1
chr16	3661897	3663767	1871	*	Promoter (<=1kb)	16	3651639	3661990	10352	2	10131	ENST00000575707.5	0	ENSG00000126602	TRAP1	TNF receptor associated protein 1
chr16	3661897	3663767	1871	*	Promoter (<=1kb)	16	3651639	3661990	10352	2	10131	ENST00000575707.5	0	ENSG00000126602	TRAP1	TNF receptor associated protein 1
chr16	3664092	3664794	703	*	Promoter (1-2kb)	16	3658038	3662267	4230	2	10131	ENST00000574494.1	-1825	ENSG00000126602	TRAP1	TNF receptor associated protein 1
chr16	3668717	3669059	343	*	Intron (ENST00000575479.1/1773, intron 2 of 2)	16	3658038	3662267	4230	2	10131	ENST00000574494.1	-6450	ENSG00000126602	TRAP1	TNF receptor associated protein 1
chr16	3671403	3671850	448	*	Exon (ENST00000246957.10/10131, exon 11 of 18)	16	3674336	3676214	1879	2	10131	ENST00000570514.5	4364	ENSG00000126602	TRAP1	TNF receptor associated protein 1
chr16	3672417	3672973	557	*	3' UTR	16	3674336	3676214	1879	2	10131	ENST00000570514.5	3241	ENSG00000126602	TRAP1	TNF receptor associated protein 1
chr16	3674279	3677324	3046	*	Promoter (<=1kb)	16	3674336	3676214	1879	2	10131	ENST00000570514.5	0	ENSG00000126602	TRAP1	TNF receptor associated protein 1
chr16	3674279	3677324	3046	*	Promoter (<=1kb)	16	3674336	3676214	1879	2	10131	ENST00000570514.5	0	ENSG00000126602	TRAP1	TNF receptor associated protein 1
chr16	3674279	3677324	3046	*	Promoter (<=1kb)	16	3674336	3676214	1879	2	10131	ENST00000570514.5	0	ENSG00000126602	TRAP1	TNF receptor associated protein 1
chr16	3703684	3704223	540	*	3' UTR	16	3679735	3691133	11399	2	10131	ENST00000571538.5	-12551	ENSG00000126602	TRAP1	TNF receptor associated protein 1
chr16	3707845	3708355	511	*	Intron (ENST00000246957.10/10131, intron 1 of 17)	16	3689052	3717512	28461	2	10131	ENST00000570403.1	9157	ENSG00000126602	TRAP1	TNF receptor associated protein 1
chr16	3708863	3709191	329	*	Intron (ENST00000246957.10/10131, intron 1 of 17)	16	3689052	3717512	28461	2	10131	ENST00000570403.1	8321	ENSG00000126602	TRAP1	TNF receptor associated protein 1
chr16	3716768	3717369	602	*	Promoter (<=1kb)	16	3689052	3717512	28461	2	10131	ENST00000570403.1	143	ENSG00000126602	TRAP1	TNF receptor associated protein 1
chr16	3718309	3718663	355	*	Promoter (<=1kb)	16	3678366	3717553	39188	2	10131	ENST00000576106.5	-756	ENSG00000126602	TRAP1	TNF receptor associated protein 1
chr16	3724743	3725168	426	*	3' UTR	16	3730512	3731250	739	2	1387	ENST00000637492.1	6082	ENSG00000005339	CREBBP	CREB binding protein
chr16	3726065	3726638	574	*	3' UTR	16	3730512	3731250	739	2	1387	ENST00000637492.1	4612	ENSG00000005339	CREBBP	CREB binding protein
chr16	3727970	3729941	1972	*	Promoter (1-2kb)	16	3730512	3731250	739	2	1387	ENST00000637492.1	1309	ENSG00000005339	CREBBP	CREB binding protein
chr16	3727970	3729941	1972	*	Promoter (1-2kb)	16	3730512	3731250	739	2	1387	ENST00000637492.1	1309	ENSG00000005339	CREBBP	CREB binding protein
chr16	3727970	3729941	1972	*	Promoter (1-2kb)	16	3730512	3731250	739	2	1387	ENST00000637492.1	1309	ENSG00000005339	CREBBP	CREB binding protein
chr16	3731053	3732161	1109	*	Promoter (<=1kb)	16	3730512	3731250	739	2	1387	ENST00000637492.1	0	ENSG00000005339	CREBBP	CREB binding protein
chr16	3731053	3732161	1109	*	Promoter (<=1kb)	16	3730512	3731250	739	2	1387	ENST00000637492.1	0	ENSG00000005339	CREBBP	CREB binding protein
chr16	3734600	3736448	1849	*	Promoter (<=1kb)	16	3731908	3736999	5092	2	1387	ENST00000571763.5	551	ENSG00000005339	CREBBP	CREB binding protein
chr16	3734600	3736448	1849	*	Promoter (<=1kb)	16	3731908	3736999	5092	2	1387	ENST00000571763.5	551	ENSG00000005339	CREBBP	CREB binding protein
chr16	3734600	3736448	1849	*	Promoter (<=1kb)	16	3731908	3736999	5092	2	1387	ENST00000571763.5	551	ENSG00000005339	CREBBP	CREB binding protein
chr16	3741018	3741348	331	*	Promoter (2-3kb)	16	3731911	3743468	11558	2	1387	ENST00000576720.1	2120	ENSG00000005339	CREBBP	CREB binding protein
chr16	3741655	3742347	693	*	Promoter (1-2kb)	16	3731911	3743468	11558	2	1387	ENST00000576720.1	1121	ENSG00000005339	CREBBP	CREB binding protein
chr16	3741655	3742347	693	*	Promoter (1-2kb)	16	3731911	3743468	11558	2	1387	ENST00000576720.1	1121	ENSG00000005339	CREBBP	CREB binding protein
chr16	3748816	3749215	400	*	Promoter (<=1kb)	16	3745556	3749683	4128	2	1387	ENST00000638158.1	468	ENSG00000005339	CREBBP	CREB binding protein
chr16	3762397	3763001	605	*	Intron (ENST00000262367.10/1387, intron 16 of 30)	16	3739446	3757291	17846	2	1387	ENST00000573517.6	-5106	ENSG00000005339	CREBBP	CREB binding protein
chr16	3764993	3765290	298	*	Intron (ENST00000262367.10/1387, intron 16 of 30)	16	3767302	3770703	3402	2	1387	ENST00000573672.1	5413	ENSG00000005339	CREBBP	CREB binding protein
chr16	3785409	3785776	368	*	Promoter (<=1kb)	16	3782886	3784515	1630	2	1387	ENST00000636002.1	-894	ENSG00000005339	CREBBP	CREB binding protein
chr16	3793957	3794335	379	*	Promoter (2-3kb)	16	3782890	3791255	8366	2	1387	ENST00000635753.1	-2702	ENSG00000005339	CREBBP	CREB binding protein
chr16	3834818	3835193	376	*	Intron (ENST00000262367.10/1387, intron 2 of 30)	16	3812998	3850321	37324	2	1387	ENST00000636895.1	15128	ENSG00000005339	CREBBP	CREB binding protein
chr16	3847854	3848143	290	*	Promoter (2-3kb)	16	3812998	3850321	37324	2	1387	ENST00000636895.1	2178	ENSG00000005339	CREBBP	CREB binding protein
chr16	3850235	3851003	769	*	Promoter (<=1kb)	16	3812998	3850321	37324	2	1387	ENST00000636895.1	0	ENSG00000005339	CREBBP	CREB binding protein
chr16	3850235	3851003	769	*	Promoter (<=1kb)	16	3812998	3850321	37324	2	1387	ENST00000636895.1	0	ENSG00000005339	CREBBP	CREB binding protein
chr16	3851559	3851988	430	*	Promoter (1-2kb)	16	3812998	3850321	37324	2	1387	ENST00000636895.1	-1238	ENSG00000005339	CREBBP	CREB binding protein
chr16	3879526	3879960	435	*	Promoter (<=1kb)	16	3727539	3880120	152582	2	1387	ENST00000382070.7	160	ENSG00000005339	CREBBP	CREB binding protein
chr16	3881099	3881814	716	*	Promoter (<=1kb)	16	3725054	3880713	155660	2	1387	ENST00000262367.10	-386	ENSG00000005339	CREBBP	CREB binding protein
chr16	3881099	3881814	716	*	Promoter (<=1kb)	16	3725054	3880713	155660	2	1387	ENST00000262367.10	-386	ENSG00000005339	CREBBP	CREB binding protein
chr16	3908049	3908341	293	*	Distal Intergenic	16	3725054	3880713	155660	2	1387	ENST00000262367.10	-27336	ENSG00000005339	CREBBP	CREB binding protein
chr16	3909145	3909529	385	*	Distal Intergenic	16	3725054	3880713	155660	2	1387	ENST00000262367.10	-28432	ENSG00000005339	CREBBP	CREB binding protein
chr16	3910071	3910405	335	*	Distal Intergenic	16	3725054	3880713	155660	2	1387	ENST00000262367.10	-29358	ENSG00000005339	CREBBP	CREB binding protein
chr16	3920260	3920713	454	*	Distal Intergenic	16	3947609	3950444	2836	2	102724927	ENST00000576810.1	29731	ENSG00000262185	LINC02861	long intergenic non-protein coding RNA 2861
chr16	3924348	3924672	325	*	Distal Intergenic	16	3947609	3950444	2836	2	102724927	ENST00000576810.1	25772	ENSG00000262185	LINC02861	long intergenic non-protein coding RNA 2861
chr16	3938686	3939332	647	*	Intron (ENST00000571302.2/ENST00000571302.2, intron 2 of 2)	16	3947609	3950444	2836	2	102724927	ENST00000576810.1	11112	ENSG00000262185	LINC02861	long intergenic non-protein coding RNA 2861
chr16	3946699	3947286	588	*	Intron (ENST00000649221.1/102724927, intron 1 of 2)	16	3947609	3950444	2836	2	102724927	ENST00000576810.1	3158	ENSG00000262185	LINC02861	long intergenic non-protein coding RNA 2861
chr16	3954004	3954596	593	*	Intron (ENST00000576936.5/115, intron 5 of 5)	16	3931536	3950586	19051	2	102724927	ENST00000649221.1	-3418	ENSG00000262185	LINC02861	long intergenic non-protein coding RNA 2861
chr16	3957592	3958534	943	*	Intron (ENST00000576936.5/115, intron 5 of 5)	16	3931536	3950586	19051	2	102724927	ENST00000649221.1	-7006	ENSG00000262185	LINC02861	long intergenic non-protein coding RNA 2861
chr16	3963857	3965882	2026	*	3' UTR	16	3931536	3950586	19051	2	102724927	ENST00000649221.1	-13271	ENSG00000262185	LINC02861	long intergenic non-protein coding RNA 2861
chr16	3963857	3965882	2026	*	3' UTR	16	3931536	3950586	19051	2	102724927	ENST00000649221.1	-13271	ENSG00000262185	LINC02861	long intergenic non-protein coding RNA 2861
chr16	3963857	3965882	2026	*	3' UTR	16	3931536	3950586	19051	2	102724927	ENST00000649221.1	-13271	ENSG00000262185	LINC02861	long intergenic non-protein coding RNA 2861
chr16	3963857	3965882	2026	*	3' UTR	16	3931536	3950586	19051	2	102724927	ENST00000649221.1	-13271	ENSG00000262185	LINC02861	long intergenic non-protein coding RNA 2861
chr16	3963857	3965882	2026	*	3' UTR	16	3931536	3950586	19051	2	102724927	ENST00000649221.1	-13271	ENSG00000262185	LINC02861	long intergenic non-protein coding RNA 2861
chr16	3966209	3967054	846	*	Exon (ENST00000294016.8/115, exon 11 of 11)	16	3931536	3950586	19051	2	102724927	ENST00000649221.1	-15623	ENSG00000262185	LINC02861	long intergenic non-protein coding RNA 2861
chr16	3966209	3967054	846	*	Exon (ENST00000294016.8/115, exon 11 of 11)	16	3931536	3950586	19051	2	102724927	ENST00000649221.1	-15623	ENSG00000262185	LINC02861	long intergenic non-protein coding RNA 2861
chr16	3970603	3970896	294	*	Intron (ENST00000576936.5/115, intron 5 of 5)	16	3953387	3989000	35614	2	115	ENST00000576936.5	18104	ENSG00000162104	ADCY9	adenylate cyclase 9
chr16	3977311	3977881	571	*	Exon (ENST00000576936.5/115, exon 4 of 6)	16	3953387	3989000	35614	2	115	ENST00000576936.5	11119	ENSG00000162104	ADCY9	adenylate cyclase 9
chr16	3979057	3979838	782	*	Exon (ENST00000576936.5/115, exon 3 of 6)	16	3953387	3989000	35614	2	115	ENST00000576936.5	9162	ENSG00000162104	ADCY9	adenylate cyclase 9
chr16	3980420	3980719	300	*	Intron (ENST00000576936.5/115, intron 2 of 5)	16	3953387	3989000	35614	2	115	ENST00000576936.5	8281	ENSG00000162104	ADCY9	adenylate cyclase 9
chr16	3982365	3983802	1438	*	Exon (ENST00000576936.5/115, exon 2 of 6)	16	3953387	3989000	35614	2	115	ENST00000576936.5	5198	ENSG00000162104	ADCY9	adenylate cyclase 9
chr16	3982365	3983802	1438	*	Exon (ENST00000576936.5/115, exon 2 of 6)	16	3953387	3989000	35614	2	115	ENST00000576936.5	5198	ENSG00000162104	ADCY9	adenylate cyclase 9
chr16	3984175	3984952	778	*	Intron (ENST00000576936.5/115, intron 1 of 5)	16	3953387	3989000	35614	2	115	ENST00000576936.5	4048	ENSG00000162104	ADCY9	adenylate cyclase 9
chr16	3984175	3984952	778	*	Intron (ENST00000576936.5/115, intron 1 of 5)	16	3953387	3989000	35614	2	115	ENST00000576936.5	4048	ENSG00000162104	ADCY9	adenylate cyclase 9
chr16	3985889	3986333	445	*	Promoter (2-3kb)	16	3953387	3989000	35614	2	115	ENST00000576936.5	2667	ENSG00000162104	ADCY9	adenylate cyclase 9
chr16	3986940	3987607	668	*	Promoter (1-2kb)	16	3953387	3989000	35614	2	115	ENST00000576936.5	1393	ENSG00000162104	ADCY9	adenylate cyclase 9
chr16	3992287	3993362	1076	*	3' UTR	16	3953387	3989000	35614	2	115	ENST00000576936.5	-3287	ENSG00000162104	ADCY9	adenylate cyclase 9
chr16	3992287	3993362	1076	*	3' UTR	16	3953387	3989000	35614	2	115	ENST00000576936.5	-3287	ENSG00000162104	ADCY9	adenylate cyclase 9
chr16	3997176	3997808	633	*	Intron (ENST00000294016.8/115, intron 3 of 10)	16	3953387	3989000	35614	2	115	ENST00000576936.5	-8176	ENSG00000162104	ADCY9	adenylate cyclase 9
chr16	3997176	3997808	633	*	Intron (ENST00000294016.8/115, intron 3 of 10)	16	3953387	3989000	35614	2	115	ENST00000576936.5	-8176	ENSG00000162104	ADCY9	adenylate cyclase 9
chr16	4003293	4003907	615	*	Intron (ENST00000294016.8/115, intron 3 of 10)	16	3983392	4015682	32291	2	115	ENST00000575550.5	11775	ENSG00000162104	ADCY9	adenylate cyclase 9
chr16	4010952	4011740	789	*	Intron (ENST00000294016.8/115, intron 2 of 10)	16	3983392	4015682	32291	2	115	ENST00000575550.5	3942	ENSG00000162104	ADCY9	adenylate cyclase 9
chr16	4010952	4011740	789	*	Intron (ENST00000294016.8/115, intron 2 of 10)	16	3983392	4015682	32291	2	115	ENST00000575550.5	3942	ENSG00000162104	ADCY9	adenylate cyclase 9
chr16	4012809	4013308	500	*	Promoter (2-3kb)	16	3983392	4015682	32291	2	115	ENST00000575550.5	2374	ENSG00000162104	ADCY9	adenylate cyclase 9
chr16	4017844	4018397	554	*	Promoter (2-3kb)	16	3983392	4015682	32291	2	115	ENST00000575550.5	-2162	ENSG00000162104	ADCY9	adenylate cyclase 9
chr16	4025494	4025809	316	*	Intron (ENST00000294016.8/115, intron 2 of 10)	16	3983392	4015682	32291	2	115	ENST00000575550.5	-9812	ENSG00000162104	ADCY9	adenylate cyclase 9
chr16	4031942	4033145	1204	*	Exon (ENST00000571169.1/ENST00000571169.1, exon 1 of 2)	16	3983392	4015682	32291	2	115	ENST00000575550.5	-16260	ENSG00000162104	ADCY9	adenylate cyclase 9
chr16	4031942	4033145	1204	*	Exon (ENST00000571169.1/ENST00000571169.1, exon 1 of 2)	16	3983392	4015682	32291	2	115	ENST00000575550.5	-16260	ENSG00000162104	ADCY9	adenylate cyclase 9
chr16	4031942	4033145	1204	*	Exon (ENST00000571169.1/ENST00000571169.1, exon 1 of 2)	16	3983392	4015682	32291	2	115	ENST00000575550.5	-16260	ENSG00000162104	ADCY9	adenylate cyclase 9
chr16	4042838	4043257	420	*	Intron (ENST00000294016.8/115, intron 2 of 10)	16	3989089	4054190	65102	2	115	ENST00000571889.1	10933	ENSG00000162104	ADCY9	adenylate cyclase 9
chr16	4052127	4052489	363	*	Promoter (1-2kb)	16	3989089	4054190	65102	2	115	ENST00000571889.1	1701	ENSG00000162104	ADCY9	adenylate cyclase 9
chr16	4055553	4055910	358	*	Promoter (1-2kb)	16	3989089	4054190	65102	2	115	ENST00000571889.1	-1363	ENSG00000162104	ADCY9	adenylate cyclase 9
chr16	4075105	4075992	888	*	Intron (ENST00000294016.8/115, intron 2 of 10)	16	3989089	4054190	65102	2	115	ENST00000571889.1	-20915	ENSG00000162104	ADCY9	adenylate cyclase 9
chr16	4089851	4090149	299	*	Intron (ENST00000294016.8/115, intron 2 of 10)	16	3989084	4113925	124842	2	115	ENST00000571467.1	23776	ENSG00000162104	ADCY9	adenylate cyclase 9
chr16	4113887	4115940	2054	*	Promoter (<=1kb)	16	3989084	4113925	124842	2	115	ENST00000571467.1	0	ENSG00000162104	ADCY9	adenylate cyclase 9
chr16	4113887	4115940	2054	*	Promoter (<=1kb)	16	3989084	4113925	124842	2	115	ENST00000571467.1	0	ENSG00000162104	ADCY9	adenylate cyclase 9
chr16	4113887	4115940	2054	*	Promoter (<=1kb)	16	3989084	4113925	124842	2	115	ENST00000571467.1	0	ENSG00000162104	ADCY9	adenylate cyclase 9
chr16	4113887	4115940	2054	*	Promoter (<=1kb)	16	3989084	4113925	124842	2	115	ENST00000571467.1	0	ENSG00000162104	ADCY9	adenylate cyclase 9
chr16	4116781	4117253	473	*	Promoter (<=1kb)	16	3962653	4116442	153790	2	115	ENST00000294016.8	-339	ENSG00000162104	ADCY9	adenylate cyclase 9
chr16	4131675	4131985	311	*	Distal Intergenic	16	3962653	4116442	153790	2	115	ENST00000294016.8	-15233	ENSG00000162104	ADCY9	adenylate cyclase 9
chr16	4133658	4134054	397	*	Distal Intergenic	16	3962653	4116442	153790	2	115	ENST00000294016.8	-17216	ENSG00000162104	ADCY9	adenylate cyclase 9
chr16	4153793	4154129	337	*	Distal Intergenic	16	4180117	4183515	3399	2	105371062	ENST00000573220.1	29386		LOC105371062	uncharacterized LOC105371062
chr16	4182463	4182888	426	*	Promoter (<=1kb)	16	4180117	4183515	3399	2	105371062	ENST00000573220.1	627		LOC105371062	uncharacterized LOC105371062
chr16	4183377	4184741	1365	*	Promoter (<=1kb)	16	4180117	4183515	3399	2	105371062	ENST00000573220.1	0		LOC105371062	uncharacterized LOC105371062
chr16	4183377	4184741	1365	*	Promoter (<=1kb)	16	4180117	4183515	3399	2	105371062	ENST00000573220.1	0		LOC105371062	uncharacterized LOC105371062
chr16	4196521	4196822	302	*	Intron (ENST00000572111.1/6345, intron 5 of 6)	16	4180117	4183515	3399	2	105371062	ENST00000573220.1	-13006		LOC105371062	uncharacterized LOC105371062
chr16	4202966	4203420	455	*	3' UTR	16	4180117	4183515	3399	2	105371062	ENST00000573220.1	-19451		LOC105371062	uncharacterized LOC105371062
chr16	4203731	4204022	292	*	Intron (ENST00000572111.1/6345, intron 3 of 6)	16	4180117	4183515	3399	2	105371062	ENST00000573220.1	-20216		LOC105371062	uncharacterized LOC105371062
chr16	4204406	4204794	389	*	5' UTR	16	4180117	4183515	3399	2	105371062	ENST00000573220.1	-20891		LOC105371062	uncharacterized LOC105371062
chr16	4206613	4207957	1345	*	Exon (ENST00000572111.1/6345, exon 2 of 7)	16	4180117	4183515	3399	2	105371062	ENST00000573220.1	-23098		LOC105371062	uncharacterized LOC105371062
chr16	4206613	4207957	1345	*	Exon (ENST00000572111.1/6345, exon 2 of 7)	16	4180117	4183515	3399	2	105371062	ENST00000573220.1	-23098		LOC105371062	uncharacterized LOC105371062
chr16	4212466	4212835	370	*	Intron (ENST00000572111.1/6345, intron 1 of 6)	16	4191810	4239743	47934	2	6345	ENST00000537996.1	26908	ENSG00000185739	SRL	sarcalumenin
chr16	4217734	4218061	328	*	Intron (ENST00000572111.1/6345, intron 1 of 6)	16	4191810	4239743	47934	2	6345	ENST00000537996.1	21682	ENSG00000185739	SRL	sarcalumenin
chr16	4240471	4240937	467	*	Promoter (<=1kb)	16	4191810	4239743	47934	2	6345	ENST00000537996.1	-728	ENSG00000185739	SRL	sarcalumenin
chr16	4241916	4242406	491	*	Promoter (<=1kb)	16	4189374	4242075	52702	2	6345	ENST00000572111.1	0	ENSG00000185739	SRL	sarcalumenin
chr16	4252982	4253673	692	*	Promoter (<=1kb)	16	4246015	4253741	7727	2	100507501	ENST00000685215.1	68		LINC01569	long intergenic non-protein coding RNA 1569
chr16	4254129	4254715	587	*	Promoter (<=1kb)	16	4245901	4253817	7917	2	100507501	ENST00000573042.2	-312		LINC01569	long intergenic non-protein coding RNA 1569
chr16	4257623	4258296	674	*	3' UTR	16	4245901	4253817	7917	2	100507501	ENST00000573042.2	-3806		LINC01569	long intergenic non-protein coding RNA 1569
chr16	4257623	4258296	674	*	3' UTR	16	4245901	4253817	7917	2	100507501	ENST00000573042.2	-3806		LINC01569	long intergenic non-protein coding RNA 1569
chr16	4260101	4260852	752	*	Promoter (2-3kb)	16	4261779	4263737	1959	2	7023	ENST00000572393.1	2885	ENSG00000090447	TFAP4	transcription factor AP-4
chr16	4261477	4262015	539	*	Promoter (1-2kb)	16	4261779	4263737	1959	2	7023	ENST00000572393.1	1722	ENSG00000090447	TFAP4	transcription factor AP-4
chr16	4262516	4262829	314	*	Promoter (<=1kb)	16	4261779	4263737	1959	2	7023	ENST00000572393.1	908	ENSG00000090447	TFAP4	transcription factor AP-4
chr16	4263215	4264857	1643	*	Promoter (<=1kb)	16	4261779	4263737	1959	2	7023	ENST00000572393.1	0	ENSG00000090447	TFAP4	transcription factor AP-4
chr16	4263215	4264857	1643	*	Promoter (<=1kb)	16	4261779	4263737	1959	2	7023	ENST00000572393.1	0	ENSG00000090447	TFAP4	transcription factor AP-4
chr16	4263215	4264857	1643	*	Promoter (<=1kb)	16	4261779	4263737	1959	2	7023	ENST00000572393.1	0	ENSG00000090447	TFAP4	transcription factor AP-4
chr16	4270692	4274194	3503	*	Promoter (<=1kb)	16	4260455	4272831	12377	2	7023	ENST00000573476.1	0	ENSG00000090447	TFAP4	transcription factor AP-4
chr16	4270692	4274194	3503	*	Promoter (<=1kb)	16	4260455	4272831	12377	2	7023	ENST00000573476.1	0	ENSG00000090447	TFAP4	transcription factor AP-4
chr16	4270692	4274194	3503	*	Promoter (<=1kb)	16	4260455	4272831	12377	2	7023	ENST00000573476.1	0	ENSG00000090447	TFAP4	transcription factor AP-4
chr16	4270692	4274194	3503	*	Promoter (<=1kb)	16	4260455	4272831	12377	2	7023	ENST00000573476.1	0	ENSG00000090447	TFAP4	transcription factor AP-4
chr16	4270692	4274194	3503	*	Promoter (<=1kb)	16	4260455	4272831	12377	2	7023	ENST00000573476.1	0	ENSG00000090447	TFAP4	transcription factor AP-4
chr16	4270692	4274194	3503	*	Promoter (<=1kb)	16	4260455	4272831	12377	2	7023	ENST00000573476.1	0	ENSG00000090447	TFAP4	transcription factor AP-4
chr16	4293862	4294714	853	*	Distal Intergenic	16	4314761	4339597	24837	1	84662	ENST00000262366.7	-20047	ENSG00000126603	GLIS2	GLIS family zinc finger 2
chr16	4297050	4297393	344	*	Distal Intergenic	16	4314761	4339597	24837	1	84662	ENST00000262366.7	-17368	ENSG00000126603	GLIS2	GLIS family zinc finger 2
chr16	4313688	4314150	463	*	Promoter (<=1kb)	16	4314761	4339597	24837	1	84662	ENST00000262366.7	-611	ENSG00000126603	GLIS2	GLIS family zinc finger 2
chr16	4314946	4315617	672	*	Promoter (<=1kb)	16	4314761	4339597	24837	1	84662	ENST00000262366.7	185	ENSG00000126603	GLIS2	GLIS family zinc finger 2
chr16	4316400	4318045	1646	*	Promoter (<=1kb)	16	4316067	4339595	23529	1	84662	ENST00000433375.2	333	ENSG00000126603	GLIS2	GLIS family zinc finger 2
chr16	4316400	4318045	1646	*	Promoter (<=1kb)	16	4316067	4339595	23529	1	84662	ENST00000433375.2	333	ENSG00000126603	GLIS2	GLIS family zinc finger 2
chr16	4318567	4319017	451	*	Promoter (2-3kb)	16	4316067	4339595	23529	1	84662	ENST00000433375.2	2500	ENSG00000126603	GLIS2	GLIS family zinc finger 2
chr16	4319351	4321100	1750	*	Intron (ENST00000262366.7/84662, intron 1 of 7)	16	4316067	4339595	23529	1	84662	ENST00000433375.2	3284	ENSG00000126603	GLIS2	GLIS family zinc finger 2
chr16	4319351	4321100	1750	*	Intron (ENST00000262366.7/84662, intron 1 of 7)	16	4316067	4339595	23529	1	84662	ENST00000433375.2	3284	ENSG00000126603	GLIS2	GLIS family zinc finger 2
chr16	4319351	4321100	1750	*	Intron (ENST00000262366.7/84662, intron 1 of 7)	16	4316067	4339595	23529	1	84662	ENST00000433375.2	3284	ENSG00000126603	GLIS2	GLIS family zinc finger 2
chr16	4322342	4323721	1380	*	Intron (ENST00000262366.7/84662, intron 1 of 7)	16	4324667	4328340	3674	2	101926896	ENST00000576080.1	4619	ENSG00000262686	GLIS2-AS1	GLIS2 antisense RNA 1
chr16	4322342	4323721	1380	*	Intron (ENST00000262366.7/84662, intron 1 of 7)	16	4324667	4328340	3674	2	101926896	ENST00000576080.1	4619	ENSG00000262686	GLIS2-AS1	GLIS2 antisense RNA 1
chr16	4322342	4323721	1380	*	Intron (ENST00000262366.7/84662, intron 1 of 7)	16	4324667	4328340	3674	2	101926896	ENST00000576080.1	4619	ENSG00000262686	GLIS2-AS1	GLIS2 antisense RNA 1
chr16	4324807	4325319	513	*	Exon (ENST00000576080.1/101926896, exon 3 of 4)	16	4324667	4328340	3674	2	101926896	ENST00000576080.1	3021	ENSG00000262686	GLIS2-AS1	GLIS2 antisense RNA 1
chr16	4327093	4329080	1988	*	Promoter (<=1kb)	16	4324667	4328340	3674	2	101926896	ENST00000576080.1	0	ENSG00000262686	GLIS2-AS1	GLIS2 antisense RNA 1
chr16	4327093	4329080	1988	*	Promoter (<=1kb)	16	4324667	4328340	3674	2	101926896	ENST00000576080.1	0	ENSG00000262686	GLIS2-AS1	GLIS2 antisense RNA 1
chr16	4327093	4329080	1988	*	Promoter (<=1kb)	16	4324667	4328340	3674	2	101926896	ENST00000576080.1	0	ENSG00000262686	GLIS2-AS1	GLIS2 antisense RNA 1
chr16	4330380	4331181	802	*	Promoter (2-3kb)	16	4324667	4328340	3674	2	101926896	ENST00000576080.1	-2040	ENSG00000262686	GLIS2-AS1	GLIS2 antisense RNA 1
chr16	4332196	4332537	342	*	5' UTR	16	4324667	4328340	3674	2	101926896	ENST00000576080.1	-3856	ENSG00000262686	GLIS2-AS1	GLIS2 antisense RNA 1
chr16	4333008	4333611	604	*	Exon (ENST00000262366.7/84662, exon 4 of 8)	16	4324667	4328340	3674	2	101926896	ENST00000576080.1	-4668	ENSG00000262686	GLIS2-AS1	GLIS2 antisense RNA 1
chr16	4334810	4335622	813	*	Exon (ENST00000262366.7/84662, exon 5 of 8)	16	4324667	4328340	3674	2	101926896	ENST00000576080.1	-6470	ENSG00000262686	GLIS2-AS1	GLIS2 antisense RNA 1
chr16	4335959	4337736	1778	*	3' UTR	16	4340249	4343550	3302	2	51025	ENST00000573236.5	5814	ENSG00000217930	PAM16	presequence translocase associated motor 16
chr16	4335959	4337736	1778	*	3' UTR	16	4340249	4343550	3302	2	51025	ENST00000573236.5	5814	ENSG00000217930	PAM16	presequence translocase associated motor 16
chr16	4338034	4340722	2689	*	Promoter (2-3kb)	16	4340249	4343550	3302	2	51025	ENST00000573236.5	2828	ENSG00000217930	PAM16	presequence translocase associated motor 16
chr16	4338034	4340722	2689	*	Promoter (2-3kb)	16	4340249	4343550	3302	2	51025	ENST00000573236.5	2828	ENSG00000217930	PAM16	presequence translocase associated motor 16
chr16	4338034	4340722	2689	*	Promoter (2-3kb)	16	4340249	4343550	3302	2	51025	ENST00000573236.5	2828	ENSG00000217930	PAM16	presequence translocase associated motor 16
chr16	4338034	4340722	2689	*	Promoter (2-3kb)	16	4340249	4343550	3302	2	51025	ENST00000573236.5	2828	ENSG00000217930	PAM16	presequence translocase associated motor 16
chr16	4338034	4340722	2689	*	Promoter (2-3kb)	16	4340249	4343550	3302	2	51025	ENST00000573236.5	2828	ENSG00000217930	PAM16	presequence translocase associated motor 16
chr16	4341184	4342127	944	*	Promoter (1-2kb)	16	4340249	4343550	3302	2	51025	ENST00000573236.5	1423	ENSG00000217930	PAM16	presequence translocase associated motor 16
chr16	4341184	4342127	944	*	Promoter (1-2kb)	16	4340249	4343550	3302	2	51025	ENST00000573236.5	1423	ENSG00000217930	PAM16	presequence translocase associated motor 16
chr16	4343124	4343521	398	*	Promoter (<=1kb)	16	4340249	4343550	3302	2	51025	ENST00000573236.5	29	ENSG00000217930	PAM16	presequence translocase associated motor 16
chr16	4345044	4345359	316	*	Promoter (<=1kb)	16	4340251	4345904	5654	2	51025	ENST00000571941.5	545	ENSG00000217930	PAM16	presequence translocase associated motor 16
chr16	4350873	4351461	589	*	Promoter (<=1kb)	16	4340251	4351055	10805	2	51025	ENST00000575636.5	0	ENSG00000217930	PAM16	presequence translocase associated motor 16
chr16	4354567	4355784	1218	*	Promoter (<=1kb)	16	4340251	4355607	15357	2	51025	ENST00000576217.1	0	ENSG00000217930	PAM16	presequence translocase associated motor 16
chr16	4354567	4355784	1218	*	Promoter (<=1kb)	16	4340251	4355607	15357	2	51025	ENST00000576217.1	0	ENSG00000217930	PAM16	presequence translocase associated motor 16
chr16	4356845	4357362	518	*	Promoter (1-2kb)	16	4355080	4358450	3371	2	79585	ENST00000570779.1	1088	ENSG00000262246	CORO7	coronin 7
chr16	4357696	4358575	880	*	Promoter (<=1kb)	16	4355080	4358450	3371	2	79585	ENST00000570779.1	0	ENSG00000262246	CORO7	coronin 7
chr16	4359193	4359872	680	*	Promoter (<=1kb)	16	4357764	4359328	1565	2	79585	ENST00000574849.1	0	ENSG00000262246	CORO7	coronin 7
chr16	4360340	4362947	2608	*	Promoter (<=1kb)	16	4358442	4361902	3461	2	79585	ENST00000572666.5	0	ENSG00000262246	CORO7	coronin 7
chr16	4360340	4362947	2608	*	Promoter (<=1kb)	16	4358442	4361902	3461	2	79585	ENST00000572666.5	0	ENSG00000262246	CORO7	coronin 7
chr16	4360340	4362947	2608	*	Promoter (<=1kb)	16	4358442	4361902	3461	2	79585	ENST00000572666.5	0	ENSG00000262246	CORO7	coronin 7
chr16	4360340	4362947	2608	*	Promoter (<=1kb)	16	4358442	4361902	3461	2	79585	ENST00000572666.5	0	ENSG00000262246	CORO7	coronin 7
chr16	4364261	4365134	874	*	Promoter (<=1kb)	16	4361650	4364571	2922	2	79585	ENST00000573773.5	0	ENSG00000262246	CORO7	coronin 7
chr16	4364261	4365134	874	*	Promoter (<=1kb)	16	4361650	4364571	2922	2	79585	ENST00000573773.5	0	ENSG00000262246	CORO7	coronin 7
chr16	4365682	4366469	788	*	Promoter (1-2kb)	16	4361650	4364571	2922	2	79585	ENST00000573773.5	-1111	ENSG00000262246	CORO7	coronin 7
chr16	4370693	4371020	328	*	Promoter (<=1kb)	16	4371848	4383538	11691	1	114990	ENST00000304735.4	-828	ENSG00000168140	VASN	vasorin
chr16	4371531	4371884	354	*	Promoter (<=1kb)	16	4371848	4383538	11691	1	114990	ENST00000304735.4	0	ENSG00000168140	VASN	vasorin
chr16	4373246	4373713	468	*	Promoter (1-2kb)	16	4371848	4383538	11691	1	114990	ENST00000304735.4	1398	ENSG00000168140	VASN	vasorin
chr16	4374141	4375385	1245	*	Promoter (2-3kb)	16	4371848	4383538	11691	1	114990	ENST00000304735.4	2293	ENSG00000168140	VASN	vasorin
chr16	4374141	4375385	1245	*	Promoter (2-3kb)	16	4371848	4383538	11691	1	114990	ENST00000304735.4	2293	ENSG00000168140	VASN	vasorin
chr16	4376075	4379566	3492	*	Intron (ENST00000304735.4/114990, intron 1 of 1)	16	4371848	4383538	11691	1	114990	ENST00000304735.4	4227	ENSG00000168140	VASN	vasorin
chr16	4376075	4379566	3492	*	Intron (ENST00000304735.4/114990, intron 1 of 1)	16	4371848	4383538	11691	1	114990	ENST00000304735.4	4227	ENSG00000168140	VASN	vasorin
chr16	4376075	4379566	3492	*	Intron (ENST00000304735.4/114990, intron 1 of 1)	16	4371848	4383538	11691	1	114990	ENST00000304735.4	4227	ENSG00000168140	VASN	vasorin
chr16	4376075	4379566	3492	*	Intron (ENST00000304735.4/114990, intron 1 of 1)	16	4371848	4383538	11691	1	114990	ENST00000304735.4	4227	ENSG00000168140	VASN	vasorin
chr16	4376075	4379566	3492	*	Intron (ENST00000304735.4/114990, intron 1 of 1)	16	4371848	4383538	11691	1	114990	ENST00000304735.4	4227	ENSG00000168140	VASN	vasorin
chr16	4376075	4379566	3492	*	Intron (ENST00000304735.4/114990, intron 1 of 1)	16	4371848	4383538	11691	1	114990	ENST00000304735.4	4227	ENSG00000168140	VASN	vasorin
chr16	4376075	4379566	3492	*	Intron (ENST00000304735.4/114990, intron 1 of 1)	16	4371848	4383538	11691	1	114990	ENST00000304735.4	4227	ENSG00000168140	VASN	vasorin
chr16	4380143	4383852	3710	*	5' UTR	16	4371848	4383538	11691	1	114990	ENST00000304735.4	8295	ENSG00000168140	VASN	vasorin
chr16	4380143	4383852	3710	*	5' UTR	16	4371848	4383538	11691	1	114990	ENST00000304735.4	8295	ENSG00000168140	VASN	vasorin
chr16	4380143	4383852	3710	*	5' UTR	16	4371848	4383538	11691	1	114990	ENST00000304735.4	8295	ENSG00000168140	VASN	vasorin
chr16	4380143	4383852	3710	*	5' UTR	16	4371848	4383538	11691	1	114990	ENST00000304735.4	8295	ENSG00000168140	VASN	vasorin
chr16	4380143	4383852	3710	*	5' UTR	16	4371848	4383538	11691	1	114990	ENST00000304735.4	8295	ENSG00000168140	VASN	vasorin
chr16	4380143	4383852	3710	*	5' UTR	16	4371848	4383538	11691	1	114990	ENST00000304735.4	8295	ENSG00000168140	VASN	vasorin
chr16	4380143	4383852	3710	*	5' UTR	16	4371848	4383538	11691	1	114990	ENST00000304735.4	8295	ENSG00000168140	VASN	vasorin
chr16	4384490	4385577	1088	*	Intron (ENST00000572467.5/100529144, intron 9 of 30)	16	4387765	4395340	7576	2	79585	ENST00000573245.1	9763	ENSG00000262246	CORO7	coronin 7
chr16	4387184	4387493	310	*	Intron (ENST00000572467.5/100529144, intron 9 of 30)	16	4387765	4395340	7576	2	79585	ENST00000573245.1	7847	ENSG00000262246	CORO7	coronin 7
chr16	4387809	4388160	352	*	3' UTR	16	4387765	4395340	7576	2	79585	ENST00000573245.1	7180	ENSG00000262246	CORO7	coronin 7
chr16	4388581	4388932	352	*	3' UTR	16	4387765	4395340	7576	2	79585	ENST00000573245.1	6408	ENSG00000262246	CORO7	coronin 7
chr16	4391483	4392310	828	*	Intron (ENST00000572467.5/100529144, intron 7 of 30)	16	4387765	4395340	7576	2	79585	ENST00000573245.1	3030	ENSG00000262246	CORO7	coronin 7
chr16	4391483	4392310	828	*	Intron (ENST00000572467.5/100529144, intron 7 of 30)	16	4387765	4395340	7576	2	79585	ENST00000573245.1	3030	ENSG00000262246	CORO7	coronin 7
chr16	4392612	4393158	547	*	Promoter (2-3kb)	16	4387765	4395340	7576	2	79585	ENST00000573245.1	2182	ENSG00000262246	CORO7	coronin 7
chr16	4402491	4402963	473	*	Intron (ENST00000572467.5/100529144, intron 6 of 30)	16	4357375	4407577	50203	2	100529144	ENST00000575714.5	4614	ENSG00000103426	CORO7-PAM16	CORO7-PAM16 readthrough
chr16	4404539	4405078	540	*	Promoter (2-3kb)	16	4357375	4407577	50203	2	100529144	ENST00000575714.5	2499	ENSG00000103426	CORO7-PAM16	CORO7-PAM16 readthrough
chr16	4407527	4408168	642	*	Promoter (<=1kb)	16	4357375	4407577	50203	2	100529144	ENST00000575714.5	0	ENSG00000103426	CORO7-PAM16	CORO7-PAM16 readthrough
chr16	4407527	4408168	642	*	Promoter (<=1kb)	16	4357375	4407577	50203	2	100529144	ENST00000575714.5	0	ENSG00000103426	CORO7-PAM16	CORO7-PAM16 readthrough
chr16	4409245	4409739	495	*	Promoter (1-2kb)	16	4357375	4407577	50203	2	100529144	ENST00000575714.5	-1668	ENSG00000103426	CORO7-PAM16	CORO7-PAM16 readthrough
chr16	4411697	4412312	616	*	Promoter (<=1kb)	16	4408186	4412936	4751	2	100529144	ENST00000572518.1	624	ENSG00000103426	CORO7-PAM16	CORO7-PAM16 readthrough
chr16	4415937	4417329	1393	*	Promoter (<=1kb)	16	4405471	4416579	11109	2	100529144	ENST00000572153.5	0	ENSG00000103426	CORO7-PAM16	CORO7-PAM16 readthrough
chr16	4415937	4417329	1393	*	Promoter (<=1kb)	16	4405471	4416579	11109	2	100529144	ENST00000572153.5	0	ENSG00000103426	CORO7-PAM16	CORO7-PAM16 readthrough
chr16	4415937	4417329	1393	*	Promoter (<=1kb)	16	4405471	4416579	11109	2	100529144	ENST00000572153.5	0	ENSG00000103426	CORO7-PAM16	CORO7-PAM16 readthrough
chr16	4424002	4424521	520	*	Promoter (1-2kb)	16	4425805	4456772	30968	1	9093	ENST00000431375.6	-1284	ENSG00000103423	DNAJA3	DnaJ heat shock protein family (Hsp40) member A3
chr16	4425740	4426238	499	*	Promoter (<=1kb)	16	4425805	4456772	30968	1	9093	ENST00000431375.6	0	ENSG00000103423	DNAJA3	DnaJ heat shock protein family (Hsp40) member A3
chr16	4450233	4450906	674	*	Promoter (<=1kb)	16	4449554	4456772	7219	1	9093	ENST00000576180.1	679	ENSG00000103423	DNAJA3	DnaJ heat shock protein family (Hsp40) member A3
chr16	4454611	4455461	851	*	3' UTR	16	4449554	4456772	7219	1	9093	ENST00000576180.1	5057	ENSG00000103423	DNAJA3	DnaJ heat shock protein family (Hsp40) member A3
chr16	4454611	4455461	851	*	3' UTR	16	4449554	4456772	7219	1	9093	ENST00000576180.1	5057	ENSG00000103423	DNAJA3	DnaJ heat shock protein family (Hsp40) member A3
chr16	4461680	4462204	525	*	Promoter (2-3kb)	16	4461785	4464240	2456	2	57407	ENST00000573533.1	2036	ENSG00000153406	NMRAL1	NmrA like redox sensor 1
chr16	4465897	4466791	895	*	Promoter (<=1kb)	16	4461699	4466174	4476	2	57407	ENST00000572110.1	0	ENSG00000153406	NMRAL1	NmrA like redox sensor 1
chr16	4465897	4466791	895	*	Promoter (<=1kb)	16	4461699	4466174	4476	2	57407	ENST00000572110.1	0	ENSG00000153406	NMRAL1	NmrA like redox sensor 1
chr16	4467739	4468267	529	*	Promoter (1-2kb)	16	4463568	4469365	5798	2	57407	ENST00000576176.1	1098	ENSG00000153406	NMRAL1	NmrA like redox sensor 1
chr16	4469076	4469424	349	*	Promoter (<=1kb)	16	4463568	4469365	5798	2	57407	ENST00000576176.1	0	ENSG00000153406	NMRAL1	NmrA like redox sensor 1
chr16	4470331	4471008	678	*	Promoter (<=1kb)	16	4463803	4469685	5883	2	57407	ENST00000572391.1	-646	ENSG00000153406	NMRAL1	NmrA like redox sensor 1
chr16	4474034	4474967	934	*	Promoter (<=1kb)	16	4469443	4474455	5013	2	57407	ENST00000576935.5	0	ENSG00000153406	NMRAL1	NmrA like redox sensor 1
chr16	4476468	4477353	886	*	Promoter (<=1kb)	16	4476459	4508197	31739	1	3163	ENST00000570445.5	9	ENSG00000103415	HMOX2	heme oxygenase 2
chr16	4480967	4481310	344	*	Intron (ENST00000575051.5/3163, intron 1 of 4)	16	4476459	4508197	31739	1	3163	ENST00000570445.5	4508	ENSG00000103415	HMOX2	heme oxygenase 2
chr16	4514587	4515021	435	*	Promoter (<=1kb)	16	4512399	4514664	2266	2	29965	ENST00000589159.5	0	ENSG00000089486	CDIP1	cell death inducing p53 target 1
chr16	4523752	4524123	372	*	Promoter (1-2kb)	16	4514045	4522525	8481	2	29965	ENST00000566234.2	-1227	ENSG00000089486	CDIP1	cell death inducing p53 target 1
chr16	4537409	4538833	1425	*	Promoter (<=1kb)	16	4513694	4538404	24711	2	29965	ENST00000586728.5	0	ENSG00000089486	CDIP1	cell death inducing p53 target 1
chr16	4537409	4538833	1425	*	Promoter (<=1kb)	16	4513694	4538404	24711	2	29965	ENST00000586728.5	0	ENSG00000089486	CDIP1	cell death inducing p53 target 1
chr16	4537409	4538833	1425	*	Promoter (<=1kb)	16	4513694	4538404	24711	2	29965	ENST00000586728.5	0	ENSG00000089486	CDIP1	cell death inducing p53 target 1
chr16	4556562	4556935	374	*	Promoter (<=1kb)	16	4556340	4600758	44419	1	342346	ENST00000444310.5	222	ENSG00000205832	C16orf96	chromosome 16 open reading frame 96
chr16	4558091	4558386	296	*	Promoter (1-2kb)	16	4556340	4600758	44419	1	342346	ENST00000444310.5	1751	ENSG00000205832	C16orf96	chromosome 16 open reading frame 96
chr16	4567303	4567695	393	*	Intron (ENST00000444310.5/342346, intron 1 of 15)	16	4556340	4600758	44419	1	342346	ENST00000444310.5	10963	ENSG00000205832	C16orf96	chromosome 16 open reading frame 96
chr16	4575218	4575703	486	*	Exon (ENST00000444310.5/342346, exon 5 of 16)	16	4556340	4600758	44419	1	342346	ENST00000444310.5	18878	ENSG00000205832	C16orf96	chromosome 16 open reading frame 96
chr16	4579093	4579381	289	*	Intron (ENST00000444310.5/342346, intron 6 of 15)	16	4556340	4600758	44419	1	342346	ENST00000444310.5	22753	ENSG00000205832	C16orf96	chromosome 16 open reading frame 96
chr16	4591971	4592483	513	*	Exon (ENST00000444310.5/342346, exon 11 of 16)	16	4609831	4614402	4572	2	124402	ENST00000591113.1	21919	ENSG00000153443	UBALD1	UBA like domain containing 1
chr16	4593055	4593844	790	*	Exon (ENST00000444310.5/342346, exon 12 of 16)	16	4609831	4614402	4572	2	124402	ENST00000591113.1	20558	ENSG00000153443	UBALD1	UBA like domain containing 1
chr16	4593055	4593844	790	*	Exon (ENST00000444310.5/342346, exon 12 of 16)	16	4609831	4614402	4572	2	124402	ENST00000591113.1	20558	ENSG00000153443	UBALD1	UBA like domain containing 1
chr16	4594388	4594901	514	*	Exon (ENST00000444310.5/342346, exon 13 of 16)	16	4609831	4614402	4572	2	124402	ENST00000591113.1	19501	ENSG00000153443	UBALD1	UBA like domain containing 1
chr16	4595349	4595777	429	*	Intron (ENST00000444310.5/342346, intron 14 of 15)	16	4609831	4614402	4572	2	124402	ENST00000591113.1	18625	ENSG00000153443	UBALD1	UBA like domain containing 1
chr16	4596070	4596417	348	*	Intron (ENST00000444310.5/342346, intron 14 of 15)	16	4609831	4614402	4572	2	124402	ENST00000591113.1	17985	ENSG00000153443	UBALD1	UBA like domain containing 1
chr16	4599435	4600461	1027	*	3' UTR	16	4609831	4614402	4572	2	124402	ENST00000591113.1	13941	ENSG00000153443	UBALD1	UBA like domain containing 1
chr16	4599435	4600461	1027	*	3' UTR	16	4609831	4614402	4572	2	124402	ENST00000591113.1	13941	ENSG00000153443	UBALD1	UBA like domain containing 1
chr16	4602340	4602982	643	*	Distal Intergenic	16	4609831	4614402	4572	2	124402	ENST00000591113.1	11420	ENSG00000153443	UBALD1	UBA like domain containing 1
chr16	4604341	4605029	689	*	Distal Intergenic	16	4609831	4614402	4572	2	124402	ENST00000591113.1	9373	ENSG00000153443	UBALD1	UBA like domain containing 1
chr16	4604341	4605029	689	*	Distal Intergenic	16	4609831	4614402	4572	2	124402	ENST00000591113.1	9373	ENSG00000153443	UBALD1	UBA like domain containing 1
chr16	4608379	4612049	3671	*	Promoter (2-3kb)	16	4609831	4614402	4572	2	124402	ENST00000591113.1	2353	ENSG00000153443	UBALD1	UBA like domain containing 1
chr16	4608379	4612049	3671	*	Promoter (2-3kb)	16	4609831	4614402	4572	2	124402	ENST00000591113.1	2353	ENSG00000153443	UBALD1	UBA like domain containing 1
chr16	4608379	4612049	3671	*	Promoter (2-3kb)	16	4609831	4614402	4572	2	124402	ENST00000591113.1	2353	ENSG00000153443	UBALD1	UBA like domain containing 1
chr16	4608379	4612049	3671	*	Promoter (2-3kb)	16	4609831	4614402	4572	2	124402	ENST00000591113.1	2353	ENSG00000153443	UBALD1	UBA like domain containing 1
chr16	4608379	4612049	3671	*	Promoter (2-3kb)	16	4609831	4614402	4572	2	124402	ENST00000591113.1	2353	ENSG00000153443	UBALD1	UBA like domain containing 1
chr16	4612887	4613197	311	*	Promoter (1-2kb)	16	4609831	4614402	4572	2	124402	ENST00000591113.1	1205	ENSG00000153443	UBALD1	UBA like domain containing 1
chr16	4614715	4615772	1058	*	Promoter (<=1kb)	16	4609368	4614872	5505	2	124402	ENST00000587615.1	0	ENSG00000153443	UBALD1	UBA like domain containing 1
chr16	4614715	4615772	1058	*	Promoter (<=1kb)	16	4609368	4614872	5505	2	124402	ENST00000587615.1	0	ENSG00000153443	UBALD1	UBA like domain containing 1
chr16	4616967	4617479	513	*	Promoter (<=1kb)	16	4616493	4657363	40871	1	23295	ENST00000591895.5	474	ENSG00000102858	MGRN1	mahogunin ring finger 1
chr16	4624065	4624427	363	*	Promoter (<=1kb)	16	4624824	4690974	66151	1	23295	ENST00000415496.5	-397	ENSG00000102858	MGRN1	mahogunin ring finger 1
chr16	4624931	4625406	476	*	Promoter (<=1kb)	16	4624961	4688908	63948	1	23295	ENST00000588994.5	0	ENSG00000102858	MGRN1	mahogunin ring finger 1
chr16	4633710	4634476	767	*	Exon (ENST00000579959.2/ENST00000579959.2, exon 1 of 1)	16	4624961	4689039	64079	1	23295	ENST00000586183.5	8749	ENSG00000102858	MGRN1	mahogunin ring finger 1
chr16	4633710	4634476	767	*	Exon (ENST00000579959.2/ENST00000579959.2, exon 1 of 1)	16	4624961	4689039	64079	1	23295	ENST00000586183.5	8749	ENSG00000102858	MGRN1	mahogunin ring finger 1
chr16	4639199	4639536	338	*	Intron (ENST00000591895.5/23295, intron 1 of 4)	16	4650387	4680067	29681	1	23295	ENST00000590790.5	-10851	ENSG00000102858	MGRN1	mahogunin ring finger 1
chr16	4639852	4640227	376	*	Exon (ENST00000569678.1/ENST00000569678.1, exon 1 of 2)	16	4650387	4680067	29681	1	23295	ENST00000590790.5	-10160	ENSG00000102858	MGRN1	mahogunin ring finger 1
chr16	4646353	4647406	1054	*	Promoter (2-3kb)	16	4650387	4680067	29681	1	23295	ENST00000590790.5	-2981	ENSG00000102858	MGRN1	mahogunin ring finger 1
chr16	4646353	4647406	1054	*	Promoter (2-3kb)	16	4650387	4680067	29681	1	23295	ENST00000590790.5	-2981	ENSG00000102858	MGRN1	mahogunin ring finger 1
chr16	4647892	4649986	2095	*	Promoter (<=1kb)	16	4650387	4680067	29681	1	23295	ENST00000590790.5	-401	ENSG00000102858	MGRN1	mahogunin ring finger 1
chr16	4647892	4649986	2095	*	Promoter (<=1kb)	16	4650387	4680067	29681	1	23295	ENST00000590790.5	-401	ENSG00000102858	MGRN1	mahogunin ring finger 1
chr16	4647892	4649986	2095	*	Promoter (<=1kb)	16	4650387	4680067	29681	1	23295	ENST00000590790.5	-401	ENSG00000102858	MGRN1	mahogunin ring finger 1
chr16	4651636	4652024	389	*	Promoter (1-2kb)	16	4650400	4673554	23155	1	23295	ENST00000593224.1	1236	ENSG00000102858	MGRN1	mahogunin ring finger 1
chr16	4652467	4652998	532	*	Promoter (2-3kb)	16	4650400	4673554	23155	1	23295	ENST00000593224.1	2067	ENSG00000102858	MGRN1	mahogunin ring finger 1
chr16	4654679	4655263	585	*	Intron (ENST00000591895.5/23295, intron 4 of 4)	16	4650400	4673554	23155	1	23295	ENST00000593224.1	4279	ENSG00000102858	MGRN1	mahogunin ring finger 1
chr16	4655798	4656463	666	*	Intron (ENST00000591895.5/23295, intron 4 of 4)	16	4650400	4673554	23155	1	23295	ENST00000593224.1	5398	ENSG00000102858	MGRN1	mahogunin ring finger 1
chr16	4657044	4657938	895	*	Exon (ENST00000591895.5/23295, exon 5 of 5)	16	4664069	4673622	9554	1	23295	ENST00000587145.5	-6131	ENSG00000102858	MGRN1	mahogunin ring finger 1
chr16	4659805	4660747	943	*	Intron (ENST00000415496.5/23295, intron 5 of 15)	16	4664069	4673622	9554	1	23295	ENST00000587145.5	-3322	ENSG00000102858	MGRN1	mahogunin ring finger 1
chr16	4659805	4660747	943	*	Intron (ENST00000415496.5/23295, intron 5 of 15)	16	4664069	4673622	9554	1	23295	ENST00000587145.5	-3322	ENSG00000102858	MGRN1	mahogunin ring finger 1
chr16	4663957	4664254	298	*	Promoter (<=1kb)	16	4664069	4673622	9554	1	23295	ENST00000587145.5	0	ENSG00000102858	MGRN1	mahogunin ring finger 1
chr16	4664877	4665367	491	*	Promoter (<=1kb)	16	4664416	4673522	9107	1	23295	ENST00000590457.5	461	ENSG00000102858	MGRN1	mahogunin ring finger 1
chr16	4666586	4667296	711	*	Promoter (1-2kb)	16	4668297	4677326	9030	1	23295	ENST00000588015.5	-1001	ENSG00000102858	MGRN1	mahogunin ring finger 1
chr16	4671615	4671924	310	*	Promoter (<=1kb)	16	4671318	4671390	73	1	102466731	ENST00000617340.1	297	ENSG00000276641	MIR6769A	microRNA 6769a
chr16	4673394	4673875	482	*	Promoter (2-3kb)	16	4671318	4671390	73	1	102466731	ENST00000617340.1	2076	ENSG00000276641	MIR6769A	microRNA 6769a
chr16	4675933	4676498	566	*	Intron (ENST00000415496.5/23295, intron 10 of 15)	16	4680173	4683932	3760	1	23295	ENST00000592256.5	-3675	ENSG00000102858	MGRN1	mahogunin ring finger 1
chr16	4677289	4678306	1018	*	Promoter (1-2kb)	16	4680173	4683932	3760	1	23295	ENST00000592256.5	-1867	ENSG00000102858	MGRN1	mahogunin ring finger 1
chr16	4679233	4683413	4181	*	Promoter (<=1kb)	16	4680173	4683932	3760	1	23295	ENST00000592256.5	0	ENSG00000102858	MGRN1	mahogunin ring finger 1
chr16	4679233	4683413	4181	*	Promoter (<=1kb)	16	4680173	4683932	3760	1	23295	ENST00000592256.5	0	ENSG00000102858	MGRN1	mahogunin ring finger 1
chr16	4679233	4683413	4181	*	Promoter (<=1kb)	16	4680173	4683932	3760	1	23295	ENST00000592256.5	0	ENSG00000102858	MGRN1	mahogunin ring finger 1
chr16	4679233	4683413	4181	*	Promoter (<=1kb)	16	4680173	4683932	3760	1	23295	ENST00000592256.5	0	ENSG00000102858	MGRN1	mahogunin ring finger 1
chr16	4679233	4683413	4181	*	Promoter (<=1kb)	16	4680173	4683932	3760	1	23295	ENST00000592256.5	0	ENSG00000102858	MGRN1	mahogunin ring finger 1
chr16	4679233	4683413	4181	*	Promoter (<=1kb)	16	4680173	4683932	3760	1	23295	ENST00000592256.5	0	ENSG00000102858	MGRN1	mahogunin ring finger 1
chr16	4679233	4683413	4181	*	Promoter (<=1kb)	16	4680173	4683932	3760	1	23295	ENST00000592256.5	0	ENSG00000102858	MGRN1	mahogunin ring finger 1
chr16	4679233	4683413	4181	*	Promoter (<=1kb)	16	4680173	4683932	3760	1	23295	ENST00000592256.5	0	ENSG00000102858	MGRN1	mahogunin ring finger 1
chr16	4679233	4683413	4181	*	Promoter (<=1kb)	16	4680173	4683932	3760	1	23295	ENST00000592256.5	0	ENSG00000102858	MGRN1	mahogunin ring finger 1
chr16	4683751	4685148	1398	*	Promoter (2-3kb)	16	4681348	4683872	2525	1	23295	ENST00000585676.1	2403	ENSG00000102858	MGRN1	mahogunin ring finger 1
chr16	4683751	4685148	1398	*	Promoter (2-3kb)	16	4681348	4683872	2525	1	23295	ENST00000585676.1	2403	ENSG00000102858	MGRN1	mahogunin ring finger 1
chr16	4683751	4685148	1398	*	Promoter (2-3kb)	16	4681348	4683872	2525	1	23295	ENST00000585676.1	2403	ENSG00000102858	MGRN1	mahogunin ring finger 1
chr16	4685473	4686309	837	*	3' UTR	16	4681348	4683872	2525	1	23295	ENST00000585676.1	4125	ENSG00000102858	MGRN1	mahogunin ring finger 1
chr16	4687533	4695568	8036	*	Promoter (<=1kb)	16	4693562	4695844	2283	1	84309	ENST00000304301.11	0	ENSG00000168101	NUDT16L1	nudix hydrolase 16 like 1
chr16	4687533	4695568	8036	*	Promoter (<=1kb)	16	4693562	4695844	2283	1	84309	ENST00000304301.11	0	ENSG00000168101	NUDT16L1	nudix hydrolase 16 like 1
chr16	4687533	4695568	8036	*	Promoter (<=1kb)	16	4693562	4695844	2283	1	84309	ENST00000304301.11	0	ENSG00000168101	NUDT16L1	nudix hydrolase 16 like 1
chr16	4687533	4695568	8036	*	Promoter (<=1kb)	16	4693562	4695844	2283	1	84309	ENST00000304301.11	0	ENSG00000168101	NUDT16L1	nudix hydrolase 16 like 1
chr16	4687533	4695568	8036	*	Promoter (<=1kb)	16	4693562	4695844	2283	1	84309	ENST00000304301.11	0	ENSG00000168101	NUDT16L1	nudix hydrolase 16 like 1
chr16	4687533	4695568	8036	*	Promoter (<=1kb)	16	4693562	4695844	2283	1	84309	ENST00000304301.11	0	ENSG00000168101	NUDT16L1	nudix hydrolase 16 like 1
chr16	4687533	4695568	8036	*	Promoter (<=1kb)	16	4693562	4695844	2283	1	84309	ENST00000304301.11	0	ENSG00000168101	NUDT16L1	nudix hydrolase 16 like 1
chr16	4687533	4695568	8036	*	Promoter (<=1kb)	16	4693562	4695844	2283	1	84309	ENST00000304301.11	0	ENSG00000168101	NUDT16L1	nudix hydrolase 16 like 1
chr16	4687533	4695568	8036	*	Promoter (<=1kb)	16	4693562	4695844	2283	1	84309	ENST00000304301.11	0	ENSG00000168101	NUDT16L1	nudix hydrolase 16 like 1
chr16	4687533	4695568	8036	*	Promoter (<=1kb)	16	4693562	4695844	2283	1	84309	ENST00000304301.11	0	ENSG00000168101	NUDT16L1	nudix hydrolase 16 like 1
chr16	4687533	4695568	8036	*	Promoter (<=1kb)	16	4693562	4695844	2283	1	84309	ENST00000304301.11	0	ENSG00000168101	NUDT16L1	nudix hydrolase 16 like 1
chr16	4687533	4695568	8036	*	Promoter (<=1kb)	16	4693562	4695844	2283	1	84309	ENST00000304301.11	0	ENSG00000168101	NUDT16L1	nudix hydrolase 16 like 1
chr16	4687533	4695568	8036	*	Promoter (<=1kb)	16	4693562	4695844	2283	1	84309	ENST00000304301.11	0	ENSG00000168101	NUDT16L1	nudix hydrolase 16 like 1
chr16	4687533	4695568	8036	*	Promoter (<=1kb)	16	4693562	4695844	2283	1	84309	ENST00000304301.11	0	ENSG00000168101	NUDT16L1	nudix hydrolase 16 like 1
chr16	4687533	4695568	8036	*	Promoter (<=1kb)	16	4693562	4695844	2283	1	84309	ENST00000304301.11	0	ENSG00000168101	NUDT16L1	nudix hydrolase 16 like 1
chr16	4687533	4695568	8036	*	Promoter (<=1kb)	16	4693562	4695844	2283	1	84309	ENST00000304301.11	0	ENSG00000168101	NUDT16L1	nudix hydrolase 16 like 1
chr16	4687533	4695568	8036	*	Promoter (<=1kb)	16	4693562	4695844	2283	1	84309	ENST00000304301.11	0	ENSG00000168101	NUDT16L1	nudix hydrolase 16 like 1
chr16	4696104	4697773	1670	*	Promoter (1-2kb)	16	4698143	4699195	1053	2	124401	ENST00000588398.1	1422	ENSG00000168096	ANKS3	ankyrin repeat and sterile alpha motif domain containing 3
chr16	4696104	4697773	1670	*	Promoter (1-2kb)	16	4698143	4699195	1053	2	124401	ENST00000588398.1	1422	ENSG00000168096	ANKS3	ankyrin repeat and sterile alpha motif domain containing 3
chr16	4696104	4697773	1670	*	Promoter (1-2kb)	16	4698143	4699195	1053	2	124401	ENST00000588398.1	1422	ENSG00000168096	ANKS3	ankyrin repeat and sterile alpha motif domain containing 3
chr16	4698377	4699192	816	*	Promoter (<=1kb)	16	4698143	4699195	1053	2	124401	ENST00000588398.1	3	ENSG00000168096	ANKS3	ankyrin repeat and sterile alpha motif domain containing 3
chr16	4698377	4699192	816	*	Promoter (<=1kb)	16	4698143	4699195	1053	2	124401	ENST00000588398.1	3	ENSG00000168096	ANKS3	ankyrin repeat and sterile alpha motif domain containing 3
chr16	4701319	4701676	358	*	Promoter (<=1kb)	16	4699505	4701620	2116	2	124401	ENST00000592840.1	0	ENSG00000168096	ANKS3	ankyrin repeat and sterile alpha motif domain containing 3
chr16	4701985	4702516	532	*	Promoter (<=1kb)	16	4699505	4701620	2116	2	124401	ENST00000592840.1	-365	ENSG00000168096	ANKS3	ankyrin repeat and sterile alpha motif domain containing 3
chr16	4703931	4704239	309	*	Promoter (<=1kb)	16	4697353	4705230	7878	2	124401	ENST00000588513.1	991	ENSG00000168096	ANKS3	ankyrin repeat and sterile alpha motif domain containing 3
chr16	4704614	4705272	659	*	Promoter (<=1kb)	16	4697353	4705230	7878	2	124401	ENST00000588513.1	0	ENSG00000168096	ANKS3	ankyrin repeat and sterile alpha motif domain containing 3
chr16	4707706	4708007	302	*	Promoter (2-3kb)	16	4697353	4705230	7878	2	124401	ENST00000588513.1	-2476	ENSG00000168096	ANKS3	ankyrin repeat and sterile alpha motif domain containing 3
chr16	4727988	4728575	588	*	Promoter (<=1kb)	16	4696512	4728078	31567	2	124401	ENST00000591653.5	0	ENSG00000168096	ANKS3	ankyrin repeat and sterile alpha motif domain containing 3
chr16	4733784	4734990	1207	*	Promoter (<=1kb)	16	4714156	4734127	19972	2	124401	ENST00000592711.5	0	ENSG00000168096	ANKS3	ankyrin repeat and sterile alpha motif domain containing 3
chr16	4733784	4734990	1207	*	Promoter (<=1kb)	16	4714156	4734127	19972	2	124401	ENST00000592711.5	0	ENSG00000168096	ANKS3	ankyrin repeat and sterile alpha motif domain containing 3
chr16	4743267	4743576	310	*	Promoter (2-3kb)	16	4740504	4743839	3336	1	146562	ENST00000619274.1	2763	ENSG00000166246	DNAAF8	dynein axonemal assembly factor 8
chr16	4746290	4746954	665	*	Exon (ENST00000590191.1/146562, exon 7 of 10)	16	4730115	4752565	22451	2	26048	ENST00000588099.1	5611	ENSG00000103199	ZNF500	zinc finger protein 500
chr16	4747295	4747636	342	*	3' UTR	16	4730115	4752565	22451	2	26048	ENST00000588099.1	4929	ENSG00000103199	ZNF500	zinc finger protein 500
chr16	4748656	4749344	689	*	3' UTR	16	4730115	4752565	22451	2	26048	ENST00000588099.1	3221	ENSG00000103199	ZNF500	zinc finger protein 500
chr16	4748656	4749344	689	*	3' UTR	16	4730115	4752565	22451	2	26048	ENST00000588099.1	3221	ENSG00000103199	ZNF500	zinc finger protein 500
chr16	4752288	4753009	722	*	Promoter (<=1kb)	16	4730115	4752565	22451	2	26048	ENST00000588099.1	0	ENSG00000103199	ZNF500	zinc finger protein 500
chr16	4760418	4760887	470	*	Promoter (1-2kb)	16	4752727	4758575	5849	2	26048	ENST00000592425.1	-1843	ENSG00000103199	ZNF500	zinc finger protein 500
chr16	4762296	4762989	694	*	3' UTR	16	4751971	4766004	14034	2	26048	ENST00000589422.1	3015	ENSG00000103199	ZNF500	zinc finger protein 500
chr16	4762296	4762989	694	*	3' UTR	16	4751971	4766004	14034	2	26048	ENST00000589422.1	3015	ENSG00000103199	ZNF500	zinc finger protein 500
chr16	4765505	4765899	395	*	Promoter (<=1kb)	16	4751971	4766004	14034	2	26048	ENST00000589422.1	105	ENSG00000103199	ZNF500	zinc finger protein 500
chr16	4766655	4767357	703	*	Promoter (<=1kb)	16	4765616	4766972	1357	2	26048	ENST00000588602.1	0	ENSG00000103199	ZNF500	zinc finger protein 500
chr16	4775759	4776110	352	*	Distal Intergenic	16	4750814	4767216	16403	2	26048	ENST00000545009.1	-8543	ENSG00000103199	ZNF500	zinc finger protein 500
chr16	4777702	4778147	446	*	3' UTR	16	4777669	4785836	8168	2	124404	ENST00000588241.5	7689	ENSG00000140623	SEPTIN12	septin 12
chr16	4783530	4784279	750	*	Promoter (1-2kb)	16	4777669	4785836	8168	2	124404	ENST00000588241.5	1557	ENSG00000140623	SEPTIN12	septin 12
chr16	4792154	4792459	306	*	Promoter (2-3kb)	16	4795369	4796491	1123	1	440335	ENST00000586005.6	-2910	ENSG00000267795	SMIM22	small integral membrane protein 22
chr16	4795080	4796948	1869	*	Promoter (<=1kb)	16	4795369	4796491	1123	1	440335	ENST00000586005.6	0	ENSG00000267795	SMIM22	small integral membrane protein 22
chr16	4795080	4796948	1869	*	Promoter (<=1kb)	16	4795369	4796491	1123	1	440335	ENST00000586005.6	0	ENSG00000267795	SMIM22	small integral membrane protein 22
chr16	4795080	4796948	1869	*	Promoter (<=1kb)	16	4795369	4796491	1123	1	440335	ENST00000586005.6	0	ENSG00000267795	SMIM22	small integral membrane protein 22
chr16	4795080	4796948	1869	*	Promoter (<=1kb)	16	4795369	4796491	1123	1	440335	ENST00000586005.6	0	ENSG00000267795	SMIM22	small integral membrane protein 22
chr16	4797672	4798692	1021	*	Promoter (1-2kb)	16	4797309	4800552	3244	2	79641	ENST00000592019.1	1860	ENSG00000067836	ROGDI	rogdi atypical leucine zipper
chr16	4797672	4798692	1021	*	Promoter (1-2kb)	16	4797309	4800552	3244	2	79641	ENST00000592019.1	1860	ENSG00000067836	ROGDI	rogdi atypical leucine zipper
chr16	4800927	4802411	1485	*	Promoter (<=1kb)	16	4797403	4801301	3899	2	79641	ENST00000586504.5	0	ENSG00000067836	ROGDI	rogdi atypical leucine zipper
chr16	4800927	4802411	1485	*	Promoter (<=1kb)	16	4797403	4801301	3899	2	79641	ENST00000586504.5	0	ENSG00000067836	ROGDI	rogdi atypical leucine zipper
chr16	4804333	4804639	307	*	Promoter (1-2kb)	16	4801029	4802880	1852	2	79641	ENST00000585871.1	-1453	ENSG00000067836	ROGDI	rogdi atypical leucine zipper
chr16	4806806	4807100	295	*	Intron (ENST00000589389.5/84656, intron 13 of 13)	16	4801029	4802880	1852	2	79641	ENST00000585871.1	-3926	ENSG00000067836	ROGDI	rogdi atypical leucine zipper
chr16	4827608	4828467	860	*	Intron (ENST00000589389.5/84656, intron 4 of 13)	16	4821204	4832221	11018	2	84656	ENST00000587297.1	3754	ENSG00000140632	GLYR1	glyoxylate reductase 1 homolog
chr16	4827608	4828467	860	*	Intron (ENST00000589389.5/84656, intron 4 of 13)	16	4821204	4832221	11018	2	84656	ENST00000587297.1	3754	ENSG00000140632	GLYR1	glyoxylate reductase 1 homolog
chr16	4846713	4847271	559	*	Promoter (<=1kb)	16	4805049	4847265	42217	2	84656	ENST00000591451.5	0	ENSG00000140632	GLYR1	glyoxylate reductase 1 homolog
chr16	4847675	4847996	322	*	Promoter (<=1kb)	16	4847481	4882401	34921	1	29855	ENST00000262376.11	194	ENSG00000118900	UBN1	ubinuclein 1
chr16	4874243	4874923	681	*	Promoter (<=1kb)	16	4875272	4880445	5174	1	29855	ENST00000589191.1	-349	ENSG00000118900	UBN1	ubinuclein 1
chr16	4877275	4877626	352	*	Promoter (<=1kb)	16	4876948	4877813	866	1	29855	ENST00000586152.1	327	ENSG00000118900	UBN1	ubinuclein 1
chr16	4882024	4882351	328	*	3' UTR	16	4876948	4877813	866	1	29855	ENST00000586152.1	5076	ENSG00000118900	UBN1	ubinuclein 1
chr16	4883458	4884679	1222	*	Exon (ENST00000345988.7/5493, exon 22 of 22)	16	4888719	4890336	1618	2	5493	ENST00000589090.1	5657	ENSG00000118898	PPL	periplakin
chr16	4883458	4884679	1222	*	Exon (ENST00000345988.7/5493, exon 22 of 22)	16	4888719	4890336	1618	2	5493	ENST00000589090.1	5657	ENSG00000118898	PPL	periplakin
chr16	4883458	4884679	1222	*	Exon (ENST00000345988.7/5493, exon 22 of 22)	16	4888719	4890336	1618	2	5493	ENST00000589090.1	5657	ENSG00000118898	PPL	periplakin
chr16	4885008	4885738	731	*	Exon (ENST00000345988.7/5493, exon 22 of 22)	16	4888719	4890336	1618	2	5493	ENST00000589090.1	4598	ENSG00000118898	PPL	periplakin
chr16	4885008	4885738	731	*	Exon (ENST00000345988.7/5493, exon 22 of 22)	16	4888719	4890336	1618	2	5493	ENST00000589090.1	4598	ENSG00000118898	PPL	periplakin
chr16	4887918	4888255	338	*	Promoter (2-3kb)	16	4888719	4890336	1618	2	5493	ENST00000589090.1	2081	ENSG00000118898	PPL	periplakin
chr16	4890692	4891406	715	*	Promoter (<=1kb)	16	4888719	4890336	1618	2	5493	ENST00000589090.1	-356	ENSG00000118898	PPL	periplakin
chr16	4892346	4893754	1409	*	Promoter (<=1kb)	16	4892755	4893821	1067	2	5493	ENST00000588556.1	67	ENSG00000118898	PPL	periplakin
chr16	4892346	4893754	1409	*	Promoter (<=1kb)	16	4892755	4893821	1067	2	5493	ENST00000588556.1	67	ENSG00000118898	PPL	periplakin
chr16	4892346	4893754	1409	*	Promoter (<=1kb)	16	4892755	4893821	1067	2	5493	ENST00000588556.1	67	ENSG00000118898	PPL	periplakin
chr16	4894511	4895931	1421	*	Promoter (<=1kb)	16	4892755	4893821	1067	2	5493	ENST00000588556.1	-690	ENSG00000118898	PPL	periplakin
chr16	4894511	4895931	1421	*	Promoter (<=1kb)	16	4892755	4893821	1067	2	5493	ENST00000588556.1	-690	ENSG00000118898	PPL	periplakin
chr16	4897352	4897695	344	*	Exon (ENST00000345988.7/5493, exon 9 of 22)	16	4892755	4893821	1067	2	5493	ENST00000588556.1	-3531	ENSG00000118898	PPL	periplakin
chr16	4898799	4899524	726	*	Exon (ENST00000345988.7/5493, exon 7 of 22)	16	4892755	4893821	1067	2	5493	ENST00000588556.1	-4978	ENSG00000118898	PPL	periplakin
chr16	4900769	4901271	503	*	Exon (ENST00000345988.7/5493, exon 5 of 22)	16	4892755	4893821	1067	2	5493	ENST00000588556.1	-6948	ENSG00000118898	PPL	periplakin
chr16	4901955	4903126	1172	*	Exon (ENST00000345988.7/5493, exon 4 of 22)	16	4892755	4893821	1067	2	5493	ENST00000588556.1	-8134	ENSG00000118898	PPL	periplakin
chr16	4901955	4903126	1172	*	Exon (ENST00000345988.7/5493, exon 4 of 22)	16	4892755	4893821	1067	2	5493	ENST00000588556.1	-8134	ENSG00000118898	PPL	periplakin
chr16	4901955	4903126	1172	*	Exon (ENST00000345988.7/5493, exon 4 of 22)	16	4892755	4893821	1067	2	5493	ENST00000588556.1	-8134	ENSG00000118898	PPL	periplakin
chr16	4903821	4904111	291	*	Exon (ENST00000345988.7/5493, exon 3 of 22)	16	4892755	4893821	1067	2	5493	ENST00000588556.1	-10000	ENSG00000118898	PPL	periplakin
chr16	4908832	4909406	575	*	Intron (ENST00000345988.7/5493, intron 2 of 21)	16	4892755	4893821	1067	2	5493	ENST00000588556.1	-15011	ENSG00000118898	PPL	periplakin
chr16	4910866	4911164	299	*	5' UTR	16	4892755	4893821	1067	2	5493	ENST00000588556.1	-17045	ENSG00000118898	PPL	periplakin
chr16	4918700	4919263	564	*	Intron (ENST00000345988.7/5493, intron 1 of 21)	16	4882823	4937064	54242	2	5493	ENST00000590782.6	17801	ENSG00000118898	PPL	periplakin
chr16	4935177	4937041	1865	*	Promoter (<=1kb)	16	4882823	4937064	54242	2	5493	ENST00000590782.6	23	ENSG00000118898	PPL	periplakin
chr16	4935177	4937041	1865	*	Promoter (<=1kb)	16	4882823	4937064	54242	2	5493	ENST00000590782.6	23	ENSG00000118898	PPL	periplakin
chr16	4935177	4937041	1865	*	Promoter (<=1kb)	16	4882823	4937064	54242	2	5493	ENST00000590782.6	23	ENSG00000118898	PPL	periplakin
chr16	4957659	4958019	361	*	Promoter (<=1kb)	16	4958330	5019157	60828	1	9717	ENST00000251170.12	-311	ENSG00000103184	SEC14L5	SEC14 like lipid binding 5
chr16	4958325	4958666	342	*	Promoter (<=1kb)	16	4958330	5019157	60828	1	9717	ENST00000251170.12	0	ENSG00000103184	SEC14L5	SEC14 like lipid binding 5
chr16	4968274	4968660	387	*	Intron (ENST00000251170.12/9717, intron 2 of 15)	16	4883572	4960741	77170	2	5493	ENST00000592772.1	-7533	ENSG00000118898	PPL	periplakin
chr16	4976722	4977123	402	*	Intron (ENST00000251170.12/9717, intron 2 of 15)	16	4883572	4960741	77170	2	5493	ENST00000592772.1	-15981	ENSG00000118898	PPL	periplakin
chr16	4987444	4988566	1123	*	Exon (ENST00000251170.12/9717, exon 3 of 16)	16	5010909	5042250	31342	1	9717	ENST00000588778.1	-22343	ENSG00000103184	SEC14L5	SEC14 like lipid binding 5
chr16	4987444	4988566	1123	*	Exon (ENST00000251170.12/9717, exon 3 of 16)	16	5010909	5042250	31342	1	9717	ENST00000588778.1	-22343	ENSG00000103184	SEC14L5	SEC14 like lipid binding 5
chr16	4987444	4988566	1123	*	Exon (ENST00000251170.12/9717, exon 3 of 16)	16	5010909	5042250	31342	1	9717	ENST00000588778.1	-22343	ENSG00000103184	SEC14L5	SEC14 like lipid binding 5
chr16	4991621	4992241	621	*	Exon (ENST00000251170.12/9717, exon 6 of 16)	16	5010909	5042250	31342	1	9717	ENST00000588778.1	-18668	ENSG00000103184	SEC14L5	SEC14 like lipid binding 5
chr16	4998384	4998738	355	*	Intron (ENST00000251170.12/9717, intron 8 of 15)	16	5010909	5042250	31342	1	9717	ENST00000588778.1	-12171	ENSG00000103184	SEC14L5	SEC14 like lipid binding 5
chr16	5000593	5000934	342	*	Exon (ENST00000251170.12/9717, exon 9 of 16)	16	5010909	5042250	31342	1	9717	ENST00000588778.1	-9975	ENSG00000103184	SEC14L5	SEC14 like lipid binding 5
chr16	5006870	5007769	900	*	Exon (ENST00000251170.12/9717, exon 13 of 16)	16	5010909	5042250	31342	1	9717	ENST00000588778.1	-3140	ENSG00000103184	SEC14L5	SEC14 like lipid binding 5
chr16	5006870	5007769	900	*	Exon (ENST00000251170.12/9717, exon 13 of 16)	16	5010909	5042250	31342	1	9717	ENST00000588778.1	-3140	ENSG00000103184	SEC14L5	SEC14 like lipid binding 5
chr16	5008354	5008672	319	*	Promoter (2-3kb)	16	5010909	5042250	31342	1	9717	ENST00000588778.1	-2237	ENSG00000103184	SEC14L5	SEC14 like lipid binding 5
chr16	5011031	5011336	306	*	Promoter (<=1kb)	16	5010909	5042250	31342	1	9717	ENST00000588778.1	122	ENSG00000103184	SEC14L5	SEC14 like lipid binding 5
chr16	5014369	5015045	677	*	3' UTR	16	5010909	5042250	31342	1	9717	ENST00000588778.1	3460	ENSG00000103184	SEC14L5	SEC14 like lipid binding 5
chr16	5014369	5015045	677	*	3' UTR	16	5010909	5042250	31342	1	9717	ENST00000588778.1	3460	ENSG00000103184	SEC14L5	SEC14 like lipid binding 5
chr16	5025044	5025823	780	*	Promoter (2-3kb)	16	5027278	5028403	1126	2	51172	ENST00000566137.5	2580	ENSG00000103174	NAGPA	N-acetylglucosamine-1-phosphodiester alpha-N-acetylglucosaminidase
chr16	5027536	5028306	771	*	Promoter (<=1kb)	16	5027278	5028403	1126	2	51172	ENST00000566137.5	97	ENSG00000103174	NAGPA	N-acetylglucosamine-1-phosphodiester alpha-N-acetylglucosaminidase
chr16	5028874	5029195	322	*	Promoter (<=1kb)	16	5027290	5029118	1829	2	51172	ENST00000567739.5	0	ENSG00000103174	NAGPA	N-acetylglucosamine-1-phosphodiester alpha-N-acetylglucosaminidase
chr16	5030202	5030495	294	*	Promoter (<=1kb)	16	5024872	5030158	5287	2	51172	ENST00000564397.5	-44	ENSG00000103174	NAGPA	N-acetylglucosamine-1-phosphodiester alpha-N-acetylglucosaminidase
chr16	5033158	5033983	826	*	Promoter (<=1kb)	16	5027316	5033338	6023	2	51172	ENST00000565876.5	0	ENSG00000103174	NAGPA	N-acetylglucosamine-1-phosphodiester alpha-N-acetylglucosaminidase
chr16	5033158	5033983	826	*	Promoter (<=1kb)	16	5027316	5033338	6023	2	51172	ENST00000565876.5	0	ENSG00000103174	NAGPA	N-acetylglucosamine-1-phosphodiester alpha-N-acetylglucosaminidase
chr16	5055199	5055599	401	*	Promoter (<=1kb)	16	5044122	5055377	11256	2	146556	ENST00000586629.5	0	ENSG00000153446	C16orf89	chromosome 16 open reading frame 89
chr16	5059487	5060484	998	*	Promoter (<=1kb)	16	5047878	5058620	10743	2	146556	ENST00000592343.1	-867	ENSG00000153446	C16orf89	chromosome 16 open reading frame 89
chr16	5071558	5072192	635	*	Promoter (<=1kb)	16	5071806	5085477	13672	1	56052	ENST00000682314.1	0	ENSG00000033011	ALG1	ALG1 chitobiosyldiphosphodolichol beta-mannosyltransferase
chr16	5073681	5074092	412	*	Promoter (1-2kb)	16	5072536	5085550	13015	1	56052	ENST00000683739.1	1145	ENSG00000033011	ALG1	ALG1 chitobiosyldiphosphodolichol beta-mannosyltransferase
chr16	5077289	5077710	422	*	5' UTR	16	5072536	5085550	13015	1	56052	ENST00000683739.1	4753	ENSG00000033011	ALG1	ALG1 chitobiosyldiphosphodolichol beta-mannosyltransferase
chr16	5078538	5079329	792	*	3' UTR	16	5072536	5085550	13015	1	56052	ENST00000683739.1	6002	ENSG00000033011	ALG1	ALG1 chitobiosyldiphosphodolichol beta-mannosyltransferase
chr16	5078538	5079329	792	*	3' UTR	16	5072536	5085550	13015	1	56052	ENST00000683739.1	6002	ENSG00000033011	ALG1	ALG1 chitobiosyldiphosphodolichol beta-mannosyltransferase
chr16	5080582	5081193	612	*	3' UTR	16	5072536	5085550	13015	1	56052	ENST00000683739.1	8046	ENSG00000033011	ALG1	ALG1 chitobiosyldiphosphodolichol beta-mannosyltransferase
chr16	5088277	5089322	1046	*	Promoter (<=1kb)	16	5085536	5089428	3893	2	196483	ENST00000587608.1	106	ENSG00000118894	EEF2KMT	eukaryotic elongation factor 2 lysine methyltransferase
chr16	5088277	5089322	1046	*	Promoter (<=1kb)	16	5085536	5089428	3893	2	196483	ENST00000587608.1	106	ENSG00000118894	EEF2KMT	eukaryotic elongation factor 2 lysine methyltransferase
chr16	5089867	5090565	699	*	Promoter (<=1kb)	16	5085536	5089428	3893	2	196483	ENST00000587608.1	-439	ENSG00000118894	EEF2KMT	eukaryotic elongation factor 2 lysine methyltransferase
chr16	5097382	5097710	329	*	Promoter (<=1kb)	16	5085572	5097742	12171	2	196483	ENST00000587133.1	32	ENSG00000118894	EEF2KMT	eukaryotic elongation factor 2 lysine methyltransferase
chr16	5098390	5098791	402	*	Promoter (<=1kb)	16	5084284	5097795	13512	2	196483	ENST00000427587.9	-595	ENSG00000118894	EEF2KMT	eukaryotic elongation factor 2 lysine methyltransferase
chr16	5108452	5108991	540	*	Promoter (<=1kb)	16	5107732	5235822	128091	1	105371067	ENST00000660079.1	720		LOC105371067	uncharacterized LOC105371067
chr16	5108452	5108991	540	*	Promoter (<=1kb)	16	5107732	5235822	128091	1	105371067	ENST00000660079.1	720		LOC105371067	uncharacterized LOC105371067
chr16	5117199	5117652	454	*	Intron (ENST00000589323.1/ENST00000589323.1, intron 1 of 3)	16	5107732	5235822	128091	1	105371067	ENST00000660079.1	9467		LOC105371067	uncharacterized LOC105371067
chr16	5121327	5121794	468	*	Intron (ENST00000589323.1/ENST00000589323.1, intron 1 of 3)	16	5107732	5235822	128091	1	105371067	ENST00000660079.1	13595		LOC105371067	uncharacterized LOC105371067
chr16	5148105	5148750	646	*	Exon (ENST00000621765.1/ENST00000621765.1, exon 1 of 3)	16	5107732	5235822	128091	1	105371067	ENST00000660079.1	40373		LOC105371067	uncharacterized LOC105371067
chr16	5148105	5148750	646	*	Exon (ENST00000621765.1/ENST00000621765.1, exon 1 of 3)	16	5107732	5235822	128091	1	105371067	ENST00000660079.1	40373		LOC105371067	uncharacterized LOC105371067
chr16	5186169	5186868	700	*	Intron (ENST00000650622.1/105371067, intron 1 of 3)	16	5215243	5220843	5601	2	105371066	ENST00000566684.2	33975		LINC02164	long intergenic non-protein coding RNA 2164
chr16	5202147	5203714	1568	*	Intron (ENST00000650622.1/105371067, intron 1 of 3)	16	5215243	5220843	5601	2	105371066	ENST00000566684.2	17129		LINC02164	long intergenic non-protein coding RNA 2164
chr16	5202147	5203714	1568	*	Intron (ENST00000650622.1/105371067, intron 1 of 3)	16	5215243	5220843	5601	2	105371066	ENST00000566684.2	17129		LINC02164	long intergenic non-protein coding RNA 2164
chr16	5202147	5203714	1568	*	Intron (ENST00000650622.1/105371067, intron 1 of 3)	16	5215243	5220843	5601	2	105371066	ENST00000566684.2	17129		LINC02164	long intergenic non-protein coding RNA 2164
chr16	5207019	5207389	371	*	Exon (ENST00000565115.2/ENST00000565115.2, exon 1 of 1)	16	5215243	5220843	5601	2	105371066	ENST00000566684.2	13454		LINC02164	long intergenic non-protein coding RNA 2164
chr16	5221875	5222264	390	*	Promoter (1-2kb)	16	5215243	5220843	5601	2	105371066	ENST00000566684.2	-1032		LINC02164	long intergenic non-protein coding RNA 2164
chr16	5239508	5241289	1782	*	Promoter (<=1kb)	16	5239802	6776014	1536213	1	54715	ENST00000569895.3	0	ENSG00000078328	RBFOX1	RNA binding fox-1 homolog 1
chr16	5239508	5241289	1782	*	Promoter (<=1kb)	16	5239802	6776014	1536213	1	54715	ENST00000569895.3	0	ENSG00000078328	RBFOX1	RNA binding fox-1 homolog 1
chr16	5239508	5241289	1782	*	Promoter (<=1kb)	16	5239802	6776014	1536213	1	54715	ENST00000569895.3	0	ENSG00000078328	RBFOX1	RNA binding fox-1 homolog 1
chr16	5349640	5349968	329	*	Intron (ENST00000569895.3/54715, intron 1 of 6)	16	5239815	5600151	360337	1	54715	ENST00000585867.2	109825	ENSG00000078328	RBFOX1	RNA binding fox-1 homolog 1
chr16	5388900	5389243	344	*	Intron (ENST00000569895.3/54715, intron 1 of 6)	16	5239815	5600151	360337	1	54715	ENST00000585867.2	149085	ENSG00000078328	RBFOX1	RNA binding fox-1 homolog 1
chr16	5504172	5504537	366	*	Intron (ENST00000569895.3/54715, intron 2 of 6)	16	5600743	5616210	15468	2	101926950	ENST00000566218.2	111673		LINC01570	long intergenic non-protein coding RNA 1570
chr16	5793105	5793424	320	*	Intron (ENST00000569895.3/54715, intron 3 of 6)	16	5632467	5632566	100	1	102465867	ENST00000620577.1	160638	ENSG00000273648	MIR8065	microRNA 8065
chr16	5814587	5815106	520	*	Intron (ENST00000569895.3/54715, intron 3 of 6)	16	5632467	5632566	100	1	102465867	ENST00000620577.1	182120	ENSG00000273648	MIR8065	microRNA 8065
chr16	5897114	5897466	353	*	Intron (ENST00000569895.3/54715, intron 4 of 6)	16	6019024	7713340	1694317	1	54715	ENST00000550418.6	-121558	ENSG00000078328	RBFOX1	RNA binding fox-1 homolog 1
chr16	5999486	5999809	324	*	Intron (ENST00000569895.3/54715, intron 4 of 6)	16	6019024	7713340	1694317	1	54715	ENST00000550418.6	-19215	ENSG00000078328	RBFOX1	RNA binding fox-1 homolog 1
chr16	6018438	6020865	2428	*	Promoter (<=1kb)	16	6019024	7713340	1694317	1	54715	ENST00000550418.6	0	ENSG00000078328	RBFOX1	RNA binding fox-1 homolog 1
chr16	6018438	6020865	2428	*	Promoter (<=1kb)	16	6019024	7713340	1694317	1	54715	ENST00000550418.6	0	ENSG00000078328	RBFOX1	RNA binding fox-1 homolog 1
chr16	6018438	6020865	2428	*	Promoter (<=1kb)	16	6019024	7713340	1694317	1	54715	ENST00000550418.6	0	ENSG00000078328	RBFOX1	RNA binding fox-1 homolog 1
chr16	6018438	6020865	2428	*	Promoter (<=1kb)	16	6019024	7713340	1694317	1	54715	ENST00000550418.6	0	ENSG00000078328	RBFOX1	RNA binding fox-1 homolog 1
chr16	6100161	6100540	380	*	Intron (ENST00000569895.3/54715, intron 4 of 6)	16	6019703	7709781	1690079	1	54715	ENST00000422070.8	80458	ENSG00000078328	RBFOX1	RNA binding fox-1 homolog 1
chr16	6118357	6118723	367	*	Intron (ENST00000569895.3/54715, intron 4 of 6)	16	6019703	7709781	1690079	1	54715	ENST00000422070.8	98654	ENSG00000078328	RBFOX1	RNA binding fox-1 homolog 1
chr16	6385955	6386251	297	*	Intron (ENST00000569895.3/54715, intron 5 of 6)	16	6482728	7713325	1230598	1	54715	ENST00000675842.1	-96477	ENSG00000078328	RBFOX1	RNA binding fox-1 homolog 1
chr16	6482968	6483981	1014	*	Promoter (<=1kb)	16	6483018	7520407	1037390	1	54715	ENST00000675140.1	0	ENSG00000078328	RBFOX1	RNA binding fox-1 homolog 1
chr16	6482968	6483981	1014	*	Promoter (<=1kb)	16	6483018	7520407	1037390	1	54715	ENST00000675140.1	0	ENSG00000078328	RBFOX1	RNA binding fox-1 homolog 1
chr16	6573627	6573919	293	*	Exon (ENST00000564076.1/ENST00000564076.1, exon 1 of 2)	16	6483815	7713325	1229511	1	54715	ENST00000675653.1	89812	ENSG00000078328	RBFOX1	RNA binding fox-1 homolog 1
chr16	6841784	6842084	301	*	Intron (ENST00000641259.1/54715, intron 6 of 19)	16	6773809	7710844	937036	1	54715	ENST00000547338.5	67975	ENSG00000078328	RBFOX1	RNA binding fox-1 homolog 1
chr16	7217846	7218184	339	*	Intron (ENST00000641259.1/54715, intron 7 of 19)	16	7303282	7713325	410044	1	54715	ENST00000674626.1	-85098	ENSG00000078328	RBFOX1	RNA binding fox-1 homolog 1
chr16	7227567	7227881	315	*	Intron (ENST00000641259.1/54715, intron 7 of 19)	16	7303282	7713325	410044	1	54715	ENST00000674626.1	-75401	ENSG00000078328	RBFOX1	RNA binding fox-1 homolog 1
chr16	7303097	7303587	491	*	Promoter (<=1kb)	16	7303282	7713325	410044	1	54715	ENST00000674626.1	0	ENSG00000078328	RBFOX1	RNA binding fox-1 homolog 1
chr16	7304244	7304679	436	*	Promoter (<=1kb)	16	7304250	7713265	409016	1	54715	ENST00000675562.1	0	ENSG00000078328	RBFOX1	RNA binding fox-1 homolog 1
chr16	7379543	7379907	365	*	Intron (ENST00000641259.1/54715, intron 7 of 19)	16	7422778	7579785	157008	1	54715	ENST00000569889.1	-42871	ENSG00000078328	RBFOX1	RNA binding fox-1 homolog 1
chr16	7507565	7507874	310	*	Promoter (1-2kb)	16	7505753	7713325	207573	1	54715	ENST00000674792.1	1812	ENSG00000078328	RBFOX1	RNA binding fox-1 homolog 1
chr16	7510395	7510712	318	*	Promoter (<=1kb)	16	7510136	7713191	203056	1	54715	ENST00000570626.2	259	ENSG00000078328	RBFOX1	RNA binding fox-1 homolog 1
chr16	7518216	7518522	307	*	Exon (ENST00000641259.1/54715, exon 8 of 20)	16	7510136	7713191	203056	1	54715	ENST00000570626.2	8080	ENSG00000078328	RBFOX1	RNA binding fox-1 homolog 1
chr16	7653579	7654153	575	*	Promoter (<=1kb)	16	7653866	7710819	56954	1	54715	ENST00000567470.1	0	ENSG00000078328	RBFOX1	RNA binding fox-1 homolog 1
chr16	8020783	8021191	409	*	Intron (ENST00000670665.1/105371070, intron 1 of 4)	16	7887714	8112723	225010	2	105371070	ENST00000567103.2	91532		LOC105371070	uncharacterized LOC105371070
chr16	8047641	8047928	288	*	Intron (ENST00000670665.1/105371070, intron 1 of 4)	16	7887714	8112723	225010	2	105371070	ENST00000567103.2	64795		LOC105371070	uncharacterized LOC105371070
chr16	8114380	8115621	1242	*	Promoter (1-2kb)	16	7879487	8112756	233270	2	105371070	ENST00000654046.1	-1624		LOC105371070	uncharacterized LOC105371070
chr16	8114380	8115621	1242	*	Promoter (1-2kb)	16	7879487	8112756	233270	2	105371070	ENST00000654046.1	-1624		LOC105371070	uncharacterized LOC105371070
chr16	8359546	8359833	288	*	Distal Intergenic	16	8526549	8532013	5465	2	283953	ENST00000562516.1	172180	ENSG00000232258	TMEM114	transmembrane protein 114
chr16	8393694	8394078	385	*	Distal Intergenic	16	8526549	8532013	5465	2	283953	ENST00000562516.1	137935	ENSG00000232258	TMEM114	transmembrane protein 114
chr16	8538547	8538886	340	*	Intron (ENST00000623677.1/283953, intron 2 of 2)	16	8526549	8532013	5465	2	283953	ENST00000562516.1	-6534	ENSG00000232258	TMEM114	transmembrane protein 114
chr16	8569410	8570332	923	*	Promoter (1-2kb)	16	8569706	8572302	2597	2	283953	ENST00000444171.1	1970	ENSG00000232258	TMEM114	transmembrane protein 114
chr16	8569410	8570332	923	*	Promoter (1-2kb)	16	8569706	8572302	2597	2	283953	ENST00000444171.1	1970	ENSG00000232258	TMEM114	transmembrane protein 114
chr16	8589006	8590726	1721	*	Promoter (<=1kb)	16	8537605	8589749	52145	2	283953	ENST00000623677.1	0	ENSG00000232258	TMEM114	transmembrane protein 114
chr16	8589006	8590726	1721	*	Promoter (<=1kb)	16	8537605	8589749	52145	2	283953	ENST00000623677.1	0	ENSG00000232258	TMEM114	transmembrane protein 114
chr16	8589006	8590726	1721	*	Promoter (<=1kb)	16	8537605	8589749	52145	2	283953	ENST00000623677.1	0	ENSG00000232258	TMEM114	transmembrane protein 114
chr16	8600443	8600925	483	*	Distal Intergenic	16	8569500	8590511	21012	2	283953	ENST00000620492.5	-9932	ENSG00000232258	TMEM114	transmembrane protein 114
chr16	8621547	8621893	347	*	Promoter (<=1kb)	16	8621683	8628808	7126	1	79091	ENST00000563958.5	0	ENSG00000067365	METTL22	methyltransferase 22, Kin17 lysine
chr16	8626323	8627124	802	*	Promoter (2-3kb)	16	8623602	8625575	1974	1	79091	ENST00000563037.1	2721	ENSG00000067365	METTL22	methyltransferase 22, Kin17 lysine
chr16	8635117	8635416	300	*	Promoter (<=1kb)	16	8635168	8639205	4038	1	79091	ENST00000564624.1	0	ENSG00000067365	METTL22	methyltransferase 22, Kin17 lysine
chr16	8644703	8645245	543	*	Promoter (<=1kb)	16	8644437	8646222	1786	1	79091	ENST00000569597.1	266	ENSG00000067365	METTL22	methyltransferase 22, Kin17 lysine
chr16	8661176	8661534	359	*	Distal Intergenic	16	8674596	8750456	75861	1	18	ENST00000564714.5	-13062	ENSG00000183044	ABAT	4-aminobutyrate aminotransferase
chr16	8674309	8674792	484	*	Promoter (<=1kb)	16	8674596	8750456	75861	1	18	ENST00000564714.5	0	ENSG00000183044	ABAT	4-aminobutyrate aminotransferase
chr16	8687160	8687547	388	*	Intron (ENST00000564714.5/18, intron 1 of 5)	16	8674617	8784570	109954	1	18	ENST00000268251.13	12543	ENSG00000183044	ABAT	4-aminobutyrate aminotransferase
chr16	8712955	8713242	288	*	Promoter (<=1kb)	16	8712955	8748135	35181	1	18	ENST00000561870.5	0	ENSG00000183044	ABAT	4-aminobutyrate aminotransferase
chr16	8724894	8725191	298	*	Intron (ENST00000564714.5/18, intron 2 of 5)	16	8720822	8757804	36983	1	18	ENST00000562115.1	4072	ENSG00000183044	ABAT	4-aminobutyrate aminotransferase
chr16	8732719	8733834	1116	*	Intron (ENST00000564714.5/18, intron 2 of 5)	16	8720822	8757804	36983	1	18	ENST00000562115.1	11897	ENSG00000183044	ABAT	4-aminobutyrate aminotransferase
chr16	8732719	8733834	1116	*	Intron (ENST00000564714.5/18, intron 2 of 5)	16	8720822	8757804	36983	1	18	ENST00000562115.1	11897	ENSG00000183044	ABAT	4-aminobutyrate aminotransferase
chr16	8732719	8733834	1116	*	Intron (ENST00000564714.5/18, intron 2 of 5)	16	8720822	8757804	36983	1	18	ENST00000562115.1	11897	ENSG00000183044	ABAT	4-aminobutyrate aminotransferase
chr16	8766416	8766966	551	*	Promoter (<=1kb)	16	8765785	8768846	3062	1	18	ENST00000564453.1	631	ENSG00000183044	ABAT	4-aminobutyrate aminotransferase
chr16	8776330	8776732	403	*	3' UTR	16	8765785	8768846	3062	1	18	ENST00000564453.1	10545	ENSG00000183044	ABAT	4-aminobutyrate aminotransferase
chr16	8784828	8785149	322	*	Intron (ENST00000564869.1/25880, intron 1 of 2)	16	8788823	8847868	59046	1	5373	ENST00000566983.5	-3674	ENSG00000140650	PMM2	phosphomannomutase 2
chr16	8797354	8798132	779	*	Promoter (<=1kb)	16	8795180	8797639	2460	2	25880	ENST00000333050.7	0	ENSG00000184857	TMEM186	transmembrane protein 186
chr16	8797354	8798132	779	*	Promoter (<=1kb)	16	8795180	8797639	2460	2	25880	ENST00000333050.7	0	ENSG00000184857	TMEM186	transmembrane protein 186
chr16	8832600	8832949	350	*	Intron (ENST00000566983.5/5373, intron 7 of 7)	16	8842207	8848119	5913	1	5373	ENST00000562025.1	-9258	ENSG00000140650	PMM2	phosphomannomutase 2
chr16	8850647	8851105	459	*	Promoter (1-2kb)	16	8849339	8860417	11079	1	100130283	ENST00000565934.2	1308	ENSG00000140650	LOC100130283	uncharacterized LOC100130283
chr16	8859019	8859821	803	*	Promoter (1-2kb)	16	8855065	8861713	6649	2	23589	ENST00000567554.5	1892	ENSG00000153048	CARHSP1	calcium regulated heat stable protein 1
chr16	8866290	8867548	1259	*	Promoter (<=1kb)	16	8852943	8867428	14486	2	23589	ENST00000619881.4	0	ENSG00000153048	CARHSP1	calcium regulated heat stable protein 1
chr16	8866290	8867548	1259	*	Promoter (<=1kb)	16	8852943	8867428	14486	2	23589	ENST00000619881.4	0	ENSG00000153048	CARHSP1	calcium regulated heat stable protein 1
chr16	8866290	8867548	1259	*	Promoter (<=1kb)	16	8852943	8867428	14486	2	23589	ENST00000619881.4	0	ENSG00000153048	CARHSP1	calcium regulated heat stable protein 1
chr16	8868200	8869899	1700	*	Promoter (<=1kb)	16	8858090	8868343	10254	2	23589	ENST00000562843.5	0	ENSG00000153048	CARHSP1	calcium regulated heat stable protein 1
chr16	8868200	8869899	1700	*	Promoter (<=1kb)	16	8858090	8868343	10254	2	23589	ENST00000562843.5	0	ENSG00000153048	CARHSP1	calcium regulated heat stable protein 1
chr16	8868200	8869899	1700	*	Promoter (<=1kb)	16	8858090	8868343	10254	2	23589	ENST00000562843.5	0	ENSG00000153048	CARHSP1	calcium regulated heat stable protein 1
chr16	8868200	8869899	1700	*	Promoter (<=1kb)	16	8858090	8868343	10254	2	23589	ENST00000562843.5	0	ENSG00000153048	CARHSP1	calcium regulated heat stable protein 1
chr16	8870192	8870643	452	*	Promoter (1-2kb)	16	8852943	8869012	16070	2	23589	ENST00000611932.4	-1180	ENSG00000153048	CARHSP1	calcium regulated heat stable protein 1
chr16	8876938	8877245	308	*	Distal Intergenic	16	8882351	8885350	3000	1	101929989	ENST00000636296.2	-5106	ENSG00000283516	LITAFD	LITAF domain containing
chr16	8879858	8880392	535	*	Promoter (1-2kb)	16	8882351	8885350	3000	1	101929989	ENST00000636296.2	-1959	ENSG00000283516	LITAFD	LITAF domain containing
chr16	8882689	8882990	302	*	Promoter (<=1kb)	16	8882698	8885179	2482	1	101929989	ENST00000637929.1	0	ENSG00000283516	LITAFD	LITAF domain containing
chr16	8885006	8885534	529	*	Promoter (2-3kb)	16	8882698	8885179	2482	1	101929989	ENST00000637929.1	2308	ENSG00000283516	LITAFD	LITAF domain containing
chr16	8889066	8889895	830	*	Distal Intergenic	16	8882698	8885179	2482	1	101929989	ENST00000637929.1	6368	ENSG00000283516	LITAFD	LITAF domain containing
chr16	8889066	8889895	830	*	Distal Intergenic	16	8882698	8885179	2482	1	101929989	ENST00000637929.1	6368	ENSG00000283516	LITAFD	LITAF domain containing
chr16	8903446	8903749	304	*	Promoter (<=1kb)	16	8902139	8904522	2384	2	7874	ENST00000567329.1	773	ENSG00000187555	USP7	ubiquitin specific peptidase 7
chr16	8925559	8926327	769	*	Intron (ENST00000344836.9/7874, intron 2 of 30)	16	8904505	8932053	27549	2	7874	ENST00000700579.1	5726	ENSG00000187555	USP7	ubiquitin specific peptidase 7
chr16	8925559	8926327	769	*	Intron (ENST00000344836.9/7874, intron 2 of 30)	16	8904505	8932053	27549	2	7874	ENST00000700579.1	5726	ENSG00000187555	USP7	ubiquitin specific peptidase 7
chr16	8953405	8954347	943	*	Promoter (2-3kb)	16	8895045	8956380	61336	2	7874	ENST00000563085.5	2033	ENSG00000187555	USP7	ubiquitin specific peptidase 7
chr16	8953405	8954347	943	*	Promoter (2-3kb)	16	8895045	8956380	61336	2	7874	ENST00000563085.5	2033	ENSG00000187555	USP7	ubiquitin specific peptidase 7
chr16	8953405	8954347	943	*	Promoter (2-3kb)	16	8895045	8956380	61336	2	7874	ENST00000563085.5	2033	ENSG00000187555	USP7	ubiquitin specific peptidase 7
chr16	8962437	8963287	851	*	Promoter (<=1kb)	16	8921160	8962612	41453	2	7874	ENST00000566273.5	0	ENSG00000187555	USP7	ubiquitin specific peptidase 7
chr16	8962437	8963287	851	*	Promoter (<=1kb)	16	8921160	8962612	41453	2	7874	ENST00000566273.5	0	ENSG00000187555	USP7	ubiquitin specific peptidase 7
chr16	8964128	8964480	353	*	Promoter (<=1kb)	16	8920443	8964514	44072	2	7874	ENST00000569230.5	34	ENSG00000187555	USP7	ubiquitin specific peptidase 7
chr16	8981488	8982329	842	*	Distal Intergenic	16	8892097	8975328	83232	2	7874	ENST00000673704.1	-6160	ENSG00000187555	USP7	ubiquitin specific peptidase 7
chr16	8981488	8982329	842	*	Distal Intergenic	16	8892097	8975328	83232	2	7874	ENST00000673704.1	-6160	ENSG00000187555	USP7	ubiquitin specific peptidase 7
chr16	8983530	8984172	643	*	Distal Intergenic	16	8892097	8975328	83232	2	7874	ENST00000673704.1	-8202	ENSG00000187555	USP7	ubiquitin specific peptidase 7
chr16	8983530	8984172	643	*	Distal Intergenic	16	8892097	8975328	83232	2	7874	ENST00000673704.1	-8202	ENSG00000187555	USP7	ubiquitin specific peptidase 7
chr16	8985013	8985431	419	*	Distal Intergenic	16	8892097	8975328	83232	2	7874	ENST00000673704.1	-9685	ENSG00000187555	USP7	ubiquitin specific peptidase 7
chr16	8997597	8997896	300	*	Distal Intergenic	16	8892097	8975328	83232	2	7874	ENST00000673704.1	-22269	ENSG00000187555	USP7	ubiquitin specific peptidase 7
chr16	8998941	8999307	367	*	Distal Intergenic	16	8892097	8975328	83232	2	7874	ENST00000673704.1	-23613	ENSG00000187555	USP7	ubiquitin specific peptidase 7
chr16	9007463	9007758	296	*	Distal Intergenic	16	8892097	8975328	83232	2	7874	ENST00000673704.1	-32135	ENSG00000187555	USP7	ubiquitin specific peptidase 7
chr16	9013140	9013599	460	*	Distal Intergenic	16	8892097	8975328	83232	2	7874	ENST00000673704.1	-37812	ENSG00000187555	USP7	ubiquitin specific peptidase 7
chr16	9031404	9031740	337	*	Distal Intergenic	16	8892097	8975328	83232	2	7874	ENST00000673704.1	-56076	ENSG00000187555	USP7	ubiquitin specific peptidase 7
chr16	9052662	9052982	321	*	Distal Intergenic	16	9091644	9121635	29992	1	29035	ENST00000327827.12	-38662	ENSG00000182831	HAPSTR1	HUWE1 associated protein modifying stress responses
chr16	9059743	9060255	513	*	Distal Intergenic	16	9091644	9121635	29992	1	29035	ENST00000327827.12	-31389	ENSG00000182831	HAPSTR1	HUWE1 associated protein modifying stress responses
chr16	9090088	9091252	1165	*	Promoter (<=1kb)	16	9091644	9121635	29992	1	29035	ENST00000327827.12	-392	ENSG00000182831	HAPSTR1	HUWE1 associated protein modifying stress responses
chr16	9090088	9091252	1165	*	Promoter (<=1kb)	16	9091644	9121635	29992	1	29035	ENST00000327827.12	-392	ENSG00000182831	HAPSTR1	HUWE1 associated protein modifying stress responses
chr16	9092049	9092807	759	*	Promoter (<=1kb)	16	9092191	9113181	20991	1	29035	ENST00000574285.2	0	ENSG00000182831	HAPSTR1	HUWE1 associated protein modifying stress responses
chr16	9092049	9092807	759	*	Promoter (<=1kb)	16	9092191	9113181	20991	1	29035	ENST00000574285.2	0	ENSG00000182831	HAPSTR1	HUWE1 associated protein modifying stress responses
chr16	9154306	9154714	409	*	Distal Intergenic	16	9092191	9113181	20991	1	29035	ENST00000574285.2	62115	ENSG00000182831	HAPSTR1	HUWE1 associated protein modifying stress responses
chr16	9166385	9166680	296	*	Distal Intergenic	16	9092191	9113181	20991	1	29035	ENST00000574285.2	74194	ENSG00000182831	HAPSTR1	HUWE1 associated protein modifying stress responses
chr16	9170115	9170450	336	*	Distal Intergenic	16	9092191	9113181	20991	1	29035	ENST00000574285.2	77924	ENSG00000182831	HAPSTR1	HUWE1 associated protein modifying stress responses
chr16	9179516	9179939	424	*	Distal Intergenic	16	9092191	9113181	20991	1	29035	ENST00000574285.2	87325	ENSG00000182831	HAPSTR1	HUWE1 associated protein modifying stress responses
chr16	9184083	9184812	730	*	Distal Intergenic	16	9092191	9113181	20991	1	29035	ENST00000574285.2	91892	ENSG00000182831	HAPSTR1	HUWE1 associated protein modifying stress responses
chr16	9243836	9244157	322	*	Distal Intergenic	16	9355588	9408093	52506	1	101927009	ENST00000564305.1	-111431	ENSG00000261617	LINC02177	long intergenic non-protein coding RNA 2177
chr16	9331946	9332434	489	*	Distal Intergenic	16	9355588	9408093	52506	1	101927009	ENST00000564305.1	-23154	ENSG00000261617	LINC02177	long intergenic non-protein coding RNA 2177
chr16	9350230	9350806	577	*	Distal Intergenic	16	9355588	9408093	52506	1	101927009	ENST00000564305.1	-4782	ENSG00000261617	LINC02177	long intergenic non-protein coding RNA 2177
chr16	9479605	9479897	293	*	Intron (ENST00000652999.1/101927026, intron 2 of 4)	16	9489393	9518324	28932	1	101927026	ENST00000657081.1	-9496	ENSG00000260071	LOC101927026	uncharacterized LOC101927026
chr16	9589926	9590586	661	*	Intron (ENST00000634367.2/101927026, intron 4 of 4)	16	9542045	9614899	72855	1	101927026	ENST00000634367.2	47881	ENSG00000260071	LOC101927026	uncharacterized LOC101927026
chr16	9589926	9590586	661	*	Intron (ENST00000634367.2/101927026, intron 4 of 4)	16	9542045	9614899	72855	1	101927026	ENST00000634367.2	47881	ENSG00000260071	LOC101927026	uncharacterized LOC101927026
chr16	9856395	9856689	295	*	Intron (ENST00000396573.6/2903, intron 5 of 13)	16	9794637	9805571	10935	1	105371077	ENST00000636913.1	61758		LOC105371077	uncharacterized LOC105371077
chr16	10038425	10038836	412	*	Intron (ENST00000396573.6/2903, intron 3 of 13)	16	10033684	10037297	3614	1	105371076	ENST00000569218.1	4741		LOC105371076	uncharacterized LOC105371076
chr16	10039408	10039788	381	*	Intron (ENST00000396573.6/2903, intron 3 of 13)	16	10033684	10037297	3614	1	105371076	ENST00000569218.1	5724		LOC105371076	uncharacterized LOC105371076
chr16	10111169	10111572	404	*	Exon (ENST00000567885.1/ENST00000567885.1, exon 1 of 1)	16	9760413	10121576	361164	2	2903	ENST00000674742.1	10004	ENSG00000183454	GRIN2A	glutamate ionotropic receptor NMDA type subunit 2A
chr16	10112385	10113618	1234	*	Exon (ENST00000567885.1/ENST00000567885.1, exon 1 of 1)	16	9760413	10121576	361164	2	2903	ENST00000674742.1	7958	ENSG00000183454	GRIN2A	glutamate ionotropic receptor NMDA type subunit 2A
chr16	10112385	10113618	1234	*	Exon (ENST00000567885.1/ENST00000567885.1, exon 1 of 1)	16	9760413	10121576	361164	2	2903	ENST00000674742.1	7958	ENSG00000183454	GRIN2A	glutamate ionotropic receptor NMDA type subunit 2A
chr16	10180053	10183608	3556	*	Promoter (<=1kb)	16	10171456	10180090	8635	2	2903	ENST00000637334.1	0	ENSG00000183454	GRIN2A	glutamate ionotropic receptor NMDA type subunit 2A
chr16	10180053	10183608	3556	*	Promoter (<=1kb)	16	10171456	10180090	8635	2	2903	ENST00000637334.1	0	ENSG00000183454	GRIN2A	glutamate ionotropic receptor NMDA type subunit 2A
chr16	10180053	10183608	3556	*	Promoter (<=1kb)	16	10171456	10180090	8635	2	2903	ENST00000637334.1	0	ENSG00000183454	GRIN2A	glutamate ionotropic receptor NMDA type subunit 2A
chr16	10180053	10183608	3556	*	Promoter (<=1kb)	16	10171456	10180090	8635	2	2903	ENST00000637334.1	0	ENSG00000183454	GRIN2A	glutamate ionotropic receptor NMDA type subunit 2A
chr16	10180053	10183608	3556	*	Promoter (<=1kb)	16	10171456	10180090	8635	2	2903	ENST00000637334.1	0	ENSG00000183454	GRIN2A	glutamate ionotropic receptor NMDA type subunit 2A
chr16	10180053	10183608	3556	*	Promoter (<=1kb)	16	10171456	10180090	8635	2	2903	ENST00000637334.1	0	ENSG00000183454	GRIN2A	glutamate ionotropic receptor NMDA type subunit 2A
chr16	10180053	10183608	3556	*	Promoter (<=1kb)	16	10171456	10180090	8635	2	2903	ENST00000637334.1	0	ENSG00000183454	GRIN2A	glutamate ionotropic receptor NMDA type subunit 2A
chr16	10252097	10252580	484	*	Distal Intergenic	16	10214784	10227581	12798	2	107984900	ENST00000649384.1	-24516		LOC107984900	uncharacterized LOC107984900
chr16	10385708	10386501	794	*	Promoter (<=1kb)	16	10386055	10430672	44618	1	80063	ENST00000562527.5	0	ENSG00000166669	ATF7IP2	activating transcription factor 7 interacting protein 2
chr16	10388707	10389038	332	*	Promoter (2-3kb)	16	10386061	10483638	97578	1	80063	ENST00000562102.6	2646	ENSG00000166669	ATF7IP2	activating transcription factor 7 interacting protein 2
chr16	10439223	10439530	308	*	Intron (ENST00000396559.5/80063, intron 6 of 11)	16	10430595	10483637	53043	1	80063	ENST00000356427.2	8628	ENSG00000166669	ATF7IP2	activating transcription factor 7 interacting protein 2
chr16	10502441	10502797	357	*	Distal Intergenic	16	10514842	10528202	13361	2	106144584	ENST00000566787.1	25405	ENSG00000260468	LINC01290	long intergenic non-protein coding RNA 1290
chr16	10537714	10538210	497	*	Exon (ENST00000359543.8/2013, exon 4 of 5)	16	10514842	10528202	13361	2	106144584	ENST00000566787.1	-9512	ENSG00000260468	LINC01290	long intergenic non-protein coding RNA 1290
chr16	10578515	10578803	289	*	Promoter (1-2kb)	16	10528422	10580598	52177	2	2013	ENST00000359543.8	1795	ENSG00000213853	EMP2	epithelial membrane protein 2
chr16	10579923	10580923	1001	*	Promoter (<=1kb)	16	10528422	10580598	52177	2	2013	ENST00000359543.8	0	ENSG00000213853	EMP2	epithelial membrane protein 2
chr16	10616652	10617152	501	*	Distal Intergenic	16	10544180	10580632	36453	2	2013	ENST00000342147.4	-36020	ENSG00000213853	EMP2	epithelial membrane protein 2
chr16	10616652	10617152	501	*	Distal Intergenic	16	10544180	10580632	36453	2	2013	ENST00000342147.4	-36020	ENSG00000213853	EMP2	epithelial membrane protein 2
chr16	10618968	10619764	797	*	Distal Intergenic	16	10544180	10580632	36453	2	2013	ENST00000342147.4	-38336	ENSG00000213853	EMP2	epithelial membrane protein 2
chr16	10622232	10622556	325	*	Distal Intergenic	16	10544180	10580632	36453	2	2013	ENST00000342147.4	-41600	ENSG00000213853	EMP2	epithelial membrane protein 2
chr16	10627427	10627754	328	*	3' UTR	16	10627501	10671778	44278	2	146279	ENST00000574923.1	44024	ENSG00000153060	TEKT5	tektin 5
chr16	10635696	10635994	299	*	Exon (ENST00000574923.1/146279, exon 2 of 3)	16	10627501	10671778	44278	2	146279	ENST00000574923.1	35784	ENSG00000153060	TEKT5	tektin 5
chr16	10675571	10675916	346	*	Intron (ENST00000283025.7/146279, intron 5 of 6)	16	10627501	10671778	44278	2	146279	ENST00000574923.1	-3793	ENSG00000153060	TEKT5	tektin 5
chr16	10688356	10688661	306	*	Promoter (1-2kb)	16	10635764	10690119	54356	2	146279	ENST00000576638.1	1458	ENSG00000153060	TEKT5	tektin 5
chr16	10694343	10694792	450	*	Promoter (<=1kb)	16	10627501	10694930	67430	2	146279	ENST00000283025.7	138	ENSG00000153060	TEKT5	tektin 5
chr16	10710888	10711203	316	*	Distal Intergenic	16	10627501	10694930	67430	2	146279	ENST00000283025.7	-15958	ENSG00000153060	TEKT5	tektin 5
chr16	10761766	10763424	1659	*	Promoter (1-2kb)	16	10765024	10769313	4290	1	4682	ENST00000573663.1	-1600	ENSG00000103274	NUBP1	NUBP iron-sulfur cluster assembly factor 1, cytosolic
chr16	10761766	10763424	1659	*	Promoter (1-2kb)	16	10765024	10769313	4290	1	4682	ENST00000573663.1	-1600	ENSG00000103274	NUBP1	NUBP iron-sulfur cluster assembly factor 1, cytosolic
chr16	10761766	10763424	1659	*	Promoter (1-2kb)	16	10765024	10769313	4290	1	4682	ENST00000573663.1	-1600	ENSG00000103274	NUBP1	NUBP iron-sulfur cluster assembly factor 1, cytosolic
chr16	10761766	10763424	1659	*	Promoter (1-2kb)	16	10765024	10769313	4290	1	4682	ENST00000573663.1	-1600	ENSG00000103274	NUBP1	NUBP iron-sulfur cluster assembly factor 1, cytosolic
chr16	10767022	10767313	292	*	Promoter (1-2kb)	16	10765024	10769313	4290	1	4682	ENST00000573663.1	1998	ENSG00000103274	NUBP1	NUBP iron-sulfur cluster assembly factor 1, cytosolic
chr16	10769975	10770307	333	*	3' UTR	16	10766681	10773441	6761	2	780776	ENST00000572102.5	3134	ENSG00000166676	TVP23A	trans-golgi network vesicle protein 23 homolog A
chr16	10818033	10818936	904	*	Promoter (<=1kb)	16	10761226	10818600	57375	2	780776	ENST00000456096.6	0	ENSG00000166676	TVP23A	trans-golgi network vesicle protein 23 homolog A
chr16	10818033	10818936	904	*	Promoter (<=1kb)	16	10761226	10818600	57375	2	780776	ENST00000456096.6	0	ENSG00000166676	TVP23A	trans-golgi network vesicle protein 23 homolog A
chr16	10854081	10854933	853	*	Distal Intergenic	16	10866222	10902104	35883	1	4261	ENST00000637439.1	-11289	ENSG00000179583	CIITA	class II major histocompatibility complex transactivator
chr16	10854081	10854933	853	*	Distal Intergenic	16	10866222	10902104	35883	1	4261	ENST00000637439.1	-11289	ENSG00000179583	CIITA	class II major histocompatibility complex transactivator
chr16	10878793	10879560	768	*	Promoter (<=1kb)	16	10878969	10902160	23192	1	4261	ENST00000576601.1	0	ENSG00000179583	CIITA	class II major histocompatibility complex transactivator
chr16	10878793	10879560	768	*	Promoter (<=1kb)	16	10878969	10902160	23192	1	4261	ENST00000576601.1	0	ENSG00000179583	CIITA	class II major histocompatibility complex transactivator
chr16	10906439	10908071	1633	*	Exon (ENST00000618327.4/4261, exon 11 of 20)	16	10915646	10917010	1365	1	4261	ENST00000572665.1	-7575	ENSG00000179583	CIITA	class II major histocompatibility complex transactivator
chr16	10906439	10908071	1633	*	Exon (ENST00000618327.4/4261, exon 11 of 20)	16	10915646	10917010	1365	1	4261	ENST00000572665.1	-7575	ENSG00000179583	CIITA	class II major histocompatibility complex transactivator
chr16	10906439	10908071	1633	*	Exon (ENST00000618327.4/4261, exon 11 of 20)	16	10915646	10917010	1365	1	4261	ENST00000572665.1	-7575	ENSG00000179583	CIITA	class II major histocompatibility complex transactivator
chr16	10906439	10908071	1633	*	Exon (ENST00000618327.4/4261, exon 11 of 20)	16	10915646	10917010	1365	1	4261	ENST00000572665.1	-7575	ENSG00000179583	CIITA	class II major histocompatibility complex transactivator
chr16	10922178	10922534	357	*	Promoter (<=1kb)	16	10922167	10943021	20855	1	4261	ENST00000644232.1	11	ENSG00000179583	CIITA	class II major histocompatibility complex transactivator
chr16	10941795	10942585	791	*	Promoter (<=1kb)	16	10928891	10942131	13241	2	28955	ENST00000469379.5	0	ENSG00000182108	DEXI	Dexi homolog
chr16	10944512	10945108	597	*	Promoter (<=1kb)	16	10944539	11182182	237644	1	23274	ENST00000703130.1	0	ENSG00000038532	CLEC16A	C-type lectin domain containing 16A
chr16	11083569	11084155	587	*	Intron (ENST00000703130.1/23274, intron 18 of 22)	16	11123743	11157225	33483	1	23274	ENST00000428742.6	-39588	ENSG00000038532	CLEC16A	C-type lectin domain containing 16A
chr16	11088475	11088940	466	*	Intron (ENST00000703130.1/23274, intron 18 of 22)	16	11123743	11157225	33483	1	23274	ENST00000428742.6	-34803	ENSG00000038532	CLEC16A	C-type lectin domain containing 16A
chr16	11089616	11089983	368	*	Intron (ENST00000703130.1/23274, intron 18 of 22)	16	11123743	11157225	33483	1	23274	ENST00000428742.6	-33760	ENSG00000038532	CLEC16A	C-type lectin domain containing 16A
chr16	11121923	11122246	324	*	Promoter (1-2kb)	16	11123743	11157225	33483	1	23274	ENST00000428742.6	-1497	ENSG00000038532	CLEC16A	C-type lectin domain containing 16A
chr16	11123748	11124046	299	*	Promoter (<=1kb)	16	11123895	11157233	33339	1	23274	ENST00000436973.5	0	ENSG00000038532	CLEC16A	C-type lectin domain containing 16A
chr16	11125650	11126345	696	*	Promoter (<=1kb)	16	11126010	11150317	24308	1	23274	ENST00000459723.1	0	ENSG00000038532	CLEC16A	C-type lectin domain containing 16A
chr16	11131792	11132287	496	*	Intron (ENST00000703130.1/23274, intron 21 of 22)	16	11126010	11150317	24308	1	23274	ENST00000459723.1	5782	ENSG00000038532	CLEC16A	C-type lectin domain containing 16A
chr16	11135675	11135983	309	*	Intron (ENST00000703130.1/23274, intron 21 of 22)	16	11126010	11150317	24308	1	23274	ENST00000459723.1	9665	ENSG00000038532	CLEC16A	C-type lectin domain containing 16A
chr16	11144403	11144720	318	*	Intron (ENST00000703130.1/23274, intron 21 of 22)	16	11126010	11150317	24308	1	23274	ENST00000459723.1	18393	ENSG00000038532	CLEC16A	C-type lectin domain containing 16A
chr16	11145094	11145385	292	*	Intron (ENST00000703130.1/23274, intron 21 of 22)	16	11126010	11150317	24308	1	23274	ENST00000459723.1	19084	ENSG00000038532	CLEC16A	C-type lectin domain containing 16A
chr16	11166283	11166578	296	*	Exon (ENST00000703130.1/23274, exon 22 of 23)	16	11196177	11224969	28793	1	107984859	ENST00000572466.2	-29599		LOC107984859	uncharacterized LOC107984859
chr16	11173803	11175050	1248	*	3' UTR	16	11196177	11224969	28793	1	107984859	ENST00000572466.2	-21127		LOC107984859	uncharacterized LOC107984859
chr16	11173803	11175050	1248	*	3' UTR	16	11196177	11224969	28793	1	107984859	ENST00000572466.2	-21127		LOC107984859	uncharacterized LOC107984859
chr16	11173803	11175050	1248	*	3' UTR	16	11196177	11224969	28793	1	107984859	ENST00000572466.2	-21127		LOC107984859	uncharacterized LOC107984859
chr16	11178112	11179030	919	*	3' UTR	16	11196177	11224969	28793	1	107984859	ENST00000572466.2	-17147		LOC107984859	uncharacterized LOC107984859
chr16	11179941	11180256	316	*	3' UTR	16	11196177	11224969	28793	1	107984859	ENST00000572466.2	-15921		LOC107984859	uncharacterized LOC107984859
chr16	11181304	11181611	308	*	3' UTR	16	11196177	11224969	28793	1	107984859	ENST00000572466.2	-14566		LOC107984859	uncharacterized LOC107984859
chr16	11182153	11183858	1706	*	3' UTR	16	11196177	11224969	28793	1	107984859	ENST00000572466.2	-12319		LOC107984859	uncharacterized LOC107984859
chr16	11182153	11183858	1706	*	3' UTR	16	11196177	11224969	28793	1	107984859	ENST00000572466.2	-12319		LOC107984859	uncharacterized LOC107984859
chr16	11197287	11197582	296	*	Promoter (1-2kb)	16	11196177	11224969	28793	1	107984859	ENST00000572466.2	1110		LOC107984859	uncharacterized LOC107984859
chr16	11212704	11213822	1119	*	Intron (ENST00000572466.2/107984859, intron 2 of 2)	16	11196177	11224969	28793	1	107984859	ENST00000572466.2	16527		LOC107984859	uncharacterized LOC107984859
chr16	11212704	11213822	1119	*	Intron (ENST00000572466.2/107984859, intron 2 of 2)	16	11196177	11224969	28793	1	107984859	ENST00000572466.2	16527		LOC107984859	uncharacterized LOC107984859
chr16	11214456	11215217	762	*	Intron (ENST00000572466.2/107984859, intron 2 of 2)	16	11196177	11224969	28793	1	107984859	ENST00000572466.2	18279		LOC107984859	uncharacterized LOC107984859
chr16	11223976	11224760	785	*	Exon (ENST00000572466.2/107984859, exon 3 of 3)	16	11249619	11316961	67343	1	105371082	ENST00000573910.1	-24859		LOC105371082	uncharacterized LOC105371082
chr16	11223976	11224760	785	*	Exon (ENST00000572466.2/107984859, exon 3 of 3)	16	11249619	11316961	67343	1	105371082	ENST00000573910.1	-24859		LOC105371082	uncharacterized LOC105371082
chr16	11225362	11226181	820	*	Distal Intergenic	16	11249619	11316961	67343	1	105371082	ENST00000573910.1	-23438		LOC105371082	uncharacterized LOC105371082
chr16	11233039	11233589	551	*	Distal Intergenic	16	11249619	11316961	67343	1	105371082	ENST00000573910.1	-16030		LOC105371082	uncharacterized LOC105371082
chr16	11249314	11250067	754	*	Promoter (<=1kb)	16	11249619	11316961	67343	1	105371082	ENST00000573910.1	0		LOC105371082	uncharacterized LOC105371082
chr16	11254553	11255894	1342	*	Promoter (<=1kb)	16	11254417	11256204	1788	2	8651	ENST00000332029.4	310	ENSG00000185338	SOCS1	suppressor of cytokine signaling 1
chr16	11254553	11255894	1342	*	Promoter (<=1kb)	16	11254417	11256204	1788	2	8651	ENST00000332029.4	310	ENSG00000185338	SOCS1	suppressor of cytokine signaling 1
chr16	11254553	11255894	1342	*	Promoter (<=1kb)	16	11254417	11256204	1788	2	8651	ENST00000332029.4	310	ENSG00000185338	SOCS1	suppressor of cytokine signaling 1
chr16	11256186	11257047	862	*	Promoter (<=1kb)	16	11254417	11256204	1788	2	8651	ENST00000332029.4	0	ENSG00000185338	SOCS1	suppressor of cytokine signaling 1
chr16	11256186	11257047	862	*	Promoter (<=1kb)	16	11254417	11256204	1788	2	8651	ENST00000332029.4	0	ENSG00000185338	SOCS1	suppressor of cytokine signaling 1
chr16	11268834	11269263	430	*	Promoter (<=1kb)	16	11267857	11269325	1469	2	7142	ENST00000312693.4	62	ENSG00000178279	TNP2	transition protein 2
chr16	11271751	11272484	734	*	Promoter (1-2kb)	16	11273199	11273629	431	2	58531	ENST00000327157.4	1145	ENSG00000178257	PRM3	protamine 3
chr16	11271751	11272484	734	*	Promoter (1-2kb)	16	11273199	11273629	431	2	58531	ENST00000327157.4	1145	ENSG00000178257	PRM3	protamine 3
chr16	11271751	11272484	734	*	Promoter (1-2kb)	16	11273199	11273629	431	2	58531	ENST00000327157.4	1145	ENSG00000178257	PRM3	protamine 3
chr16	11272943	11273633	691	*	Promoter (<=1kb)	16	11273199	11273629	431	2	58531	ENST00000327157.4	0	ENSG00000178257	PRM3	protamine 3
chr16	11275977	11276632	656	*	Promoter (<=1kb)	16	11275639	11276480	842	2	5620	ENST00000241808.9	0	ENSG00000122304	PRM2	protamine 2
chr16	11297583	11298102	520	*	Intron (ENST00000573910.1/105371082, intron 1 of 1)	16	11306440	11306527	88	2	100313773	ENST00000408874.1	8425	ENSG00000221801	MIR548H2	microRNA 548h-2
chr16	11307777	11308121	345	*	Promoter (1-2kb)	16	11306440	11306527	88	2	100313773	ENST00000408874.1	-1250	ENSG00000221801	MIR548H2	microRNA 548h-2
chr16	11327191	11327589	399	*	Intron (ENST00000649869.1/105371082, intron 1 of 2)	16	11312900	11317036	4137	1	105371082	ENST00000572992.1	14291		LOC105371082	uncharacterized LOC105371082
chr16	11336216	11336784	569	*	Intron (ENST00000649869.1/105371082, intron 1 of 2)	16	11344351	11345197	847	2	105371083	ENST00000572706.1	8413	ENSG00000263080	LOC105371083	uncharacterized LOC105371083
chr16	11337236	11337538	303	*	Intron (ENST00000649869.1/105371082, intron 1 of 2)	16	11344351	11345197	847	2	105371083	ENST00000572706.1	7659	ENSG00000263080	LOC105371083	uncharacterized LOC105371083
chr16	11345645	11346172	528	*	Promoter (<=1kb)	16	11345470	11381662	36193	1	105371082	ENST00000648619.1	175		LOC105371082	uncharacterized LOC105371082
chr16	11349510	11349936	427	*	Intron (ENST00000649869.1/105371082, intron 1 of 2)	16	11345470	11381662	36193	1	105371082	ENST00000648619.1	4040		LOC105371082	uncharacterized LOC105371082
chr16	11366772	11367145	374	*	Intron (ENST00000649869.1/105371082, intron 1 of 2)	16	11359845	11383705	23861	2	400499	ENST00000595168.1	16560	ENSG00000188897	LOC400499	putative uncharacterized protein LOC400499
chr16	11383685	11385524	1840	*	Promoter (<=1kb)	16	11359845	11383705	23861	2	400499	ENST00000595168.1	0	ENSG00000188897	LOC400499	putative uncharacterized protein LOC400499
chr16	11383685	11385524	1840	*	Promoter (<=1kb)	16	11359845	11383705	23861	2	400499	ENST00000595168.1	0	ENSG00000188897	LOC400499	putative uncharacterized protein LOC400499
chr16	11383685	11385524	1840	*	Promoter (<=1kb)	16	11359845	11383705	23861	2	400499	ENST00000595168.1	0	ENSG00000188897	LOC400499	putative uncharacterized protein LOC400499
chr16	11383685	11385524	1840	*	Promoter (<=1kb)	16	11359845	11383705	23861	2	400499	ENST00000595168.1	0	ENSG00000188897	LOC400499	putative uncharacterized protein LOC400499
chr16	11386870	11387375	506	*	Exon (ENST00000599216.5/400499, exon 5 of 11)	16	11387190	11390454	3265	2	400499	ENST00000600548.1	3079	ENSG00000188897	LOC400499	putative uncharacterized protein LOC400499
chr16	11391738	11392590	853	*	Promoter (<=1kb)	16	11372015	11392065	20051	2	400499	ENST00000599216.5	0	ENSG00000188897	LOC400499	putative uncharacterized protein LOC400499
chr16	11391738	11392590	853	*	Promoter (<=1kb)	16	11372015	11392065	20051	2	400499	ENST00000599216.5	0	ENSG00000188897	LOC400499	putative uncharacterized protein LOC400499
chr16	11395014	11395360	347	*	Promoter (2-3kb)	16	11372015	11392065	20051	2	400499	ENST00000599216.5	-2949	ENSG00000188897	LOC400499	putative uncharacterized protein LOC400499
chr16	11396430	11396742	313	*	Exon (ENST00000598234.6/400499, exon 53 of 66)	16	11372015	11392065	20051	2	400499	ENST00000599216.5	-4365	ENSG00000188897	LOC400499	putative uncharacterized protein LOC400499
chr16	11398158	11398465	308	*	Exon (ENST00000598234.6/400499, exon 52 of 66)	16	11396404	11402264	5861	2	400499	ENST00000612858.1	3799	ENSG00000188897	LOC400499	putative uncharacterized protein LOC400499
chr16	11399216	11399879	664	*	Promoter (2-3kb)	16	11396404	11402264	5861	2	400499	ENST00000612858.1	2385	ENSG00000188897	LOC400499	putative uncharacterized protein LOC400499
chr16	11401113	11401447	335	*	Promoter (<=1kb)	16	11396404	11402264	5861	2	400499	ENST00000612858.1	817	ENSG00000188897	LOC400499	putative uncharacterized protein LOC400499
chr16	11401978	11402980	1003	*	Promoter (<=1kb)	16	11396404	11402264	5861	2	400499	ENST00000612858.1	0	ENSG00000188897	LOC400499	putative uncharacterized protein LOC400499
chr16	11401978	11402980	1003	*	Promoter (<=1kb)	16	11396404	11402264	5861	2	400499	ENST00000612858.1	0	ENSG00000188897	LOC400499	putative uncharacterized protein LOC400499
chr16	11406629	11407385	757	*	Exon (ENST00000598234.6/400499, exon 46 of 66)	16	11396404	11402264	5861	2	400499	ENST00000612858.1	-4365	ENSG00000188897	LOC400499	putative uncharacterized protein LOC400499
chr16	11406629	11407385	757	*	Exon (ENST00000598234.6/400499, exon 46 of 66)	16	11396404	11402264	5861	2	400499	ENST00000612858.1	-4365	ENSG00000188897	LOC400499	putative uncharacterized protein LOC400499
chr16	11414161	11414599	439	*	Promoter (<=1kb)	16	11402131	11414555	12425	2	400499	ENST00000596416.1	0	ENSG00000188897	LOC400499	putative uncharacterized protein LOC400499
chr16	11422712	11423312	601	*	Exon (ENST00000598234.6/400499, exon 41 of 66)	16	11402131	11414555	12425	2	400499	ENST00000596416.1	-8157	ENSG00000188897	LOC400499	putative uncharacterized protein LOC400499
chr16	11423782	11424343	562	*	Exon (ENST00000598234.6/400499, exon 40 of 66)	16	11402131	11414555	12425	2	400499	ENST00000596416.1	-9227	ENSG00000188897	LOC400499	putative uncharacterized protein LOC400499
chr16	11425051	11425405	355	*	Exon (ENST00000598234.6/400499, exon 39 of 66)	16	11402131	11414555	12425	2	400499	ENST00000596416.1	-10496	ENSG00000188897	LOC400499	putative uncharacterized protein LOC400499
chr16	11435673	11435993	321	*	Exon (ENST00000598234.6/400499, exon 37 of 66)	16	11402131	11414555	12425	2	400499	ENST00000596416.1	-21118	ENSG00000188897	LOC400499	putative uncharacterized protein LOC400499
chr16	11456847	11457426	580	*	Promoter (<=1kb)	16	11450701	11457139	6439	2	400499	ENST00000600877.1	0	ENSG00000188897	LOC400499	putative uncharacterized protein LOC400499
chr16	11459253	11459542	290	*	Promoter (2-3kb)	16	11450701	11457139	6439	2	400499	ENST00000600877.1	-2114	ENSG00000188897	LOC400499	putative uncharacterized protein LOC400499
chr16	11460485	11461180	696	*	3' UTR	16	11450701	11457139	6439	2	400499	ENST00000600877.1	-3346	ENSG00000188897	LOC400499	putative uncharacterized protein LOC400499
chr16	11462035	11462472	438	*	Promoter (2-3kb)	16	11465260	11473174	7915	1	101927131	ENST00000572950.1	-2788	ENSG00000262999	LOC101927131	uncharacterized LOC101927131
chr16	11462906	11463365	460	*	Promoter (1-2kb)	16	11465260	11473174	7915	1	101927131	ENST00000572950.1	-1895	ENSG00000262999	LOC101927131	uncharacterized LOC101927131
chr16	11470682	11471176	495	*	Exon (ENST00000572950.1/101927131, exon 2 of 3)	16	11465260	11473174	7915	1	101927131	ENST00000572950.1	5422	ENSG00000262999	LOC101927131	uncharacterized LOC101927131
chr16	11476706	11477135	430	*	3' UTR	16	11465260	11473174	7915	1	101927131	ENST00000572950.1	11446	ENSG00000262999	LOC101927131	uncharacterized LOC101927131
chr16	11491585	11491921	337	*	Promoter (<=1kb)	16	11442191	11491755	49565	2	400499	ENST00000595170.1	0	ENSG00000188897	LOC400499	putative uncharacterized protein LOC400499
chr16	11493566	11494896	1331	*	Promoter (1-2kb)	16	11442191	11491755	49565	2	400499	ENST00000595170.1	-1811	ENSG00000188897	LOC400499	putative uncharacterized protein LOC400499
chr16	11493566	11494896	1331	*	Promoter (1-2kb)	16	11442191	11491755	49565	2	400499	ENST00000595170.1	-1811	ENSG00000188897	LOC400499	putative uncharacterized protein LOC400499
chr16	11497382	11497688	307	*	Intron (ENST00000598234.6/400499, intron 10 of 65)	16	11442191	11491755	49565	2	400499	ENST00000595170.1	-5627	ENSG00000188897	LOC400499	putative uncharacterized protein LOC400499
chr16	11500910	11501823	914	*	Exon (ENST00000598234.6/400499, exon 10 of 66)	16	11442191	11491755	49565	2	400499	ENST00000595170.1	-9155	ENSG00000188897	LOC400499	putative uncharacterized protein LOC400499
chr16	11506725	11507145	421	*	Intron (ENST00000598234.6/400499, intron 8 of 65)	16	11442191	11491755	49565	2	400499	ENST00000595170.1	-14970	ENSG00000188897	LOC400499	putative uncharacterized protein LOC400499
chr16	11514186	11514675	490	*	Exon (ENST00000598234.6/400499, exon 7 of 66)	16	11372015	11527245	155231	2	400499	ENST00000598234.6	12570	ENSG00000188897	LOC400499	putative uncharacterized protein LOC400499
chr16	11515731	11516372	642	*	Exon (ENST00000598234.6/400499, exon 5 of 66)	16	11372015	11527245	155231	2	400499	ENST00000598234.6	10873	ENSG00000188897	LOC400499	putative uncharacterized protein LOC400499
chr16	11526979	11527331	353	*	Promoter (<=1kb)	16	11372015	11527245	155231	2	400499	ENST00000598234.6	0	ENSG00000188897	LOC400499	putative uncharacterized protein LOC400499
chr16	11542491	11542890	400	*	Distal Intergenic	16	11549360	11556444	7085	2	9516	ENST00000575426.1	13554	ENSG00000189067	LITAF	lipopolysaccharide induced TNF factor
chr16	11579083	11579458	376	*	Intron (ENST00000622633.5/9516, intron 1 of 3)	16	11548000	11586373	38374	2	9516	ENST00000339430.9	6915	ENSG00000189067	LITAF	lipopolysaccharide induced TNF factor
chr16	11586083	11586680	598	*	Promoter (<=1kb)	16	11548000	11586373	38374	2	9516	ENST00000339430.9	0	ENSG00000189067	LITAF	lipopolysaccharide induced TNF factor
chr16	11587091	11587608	518	*	Promoter (<=1kb)	16	11549107	11587247	38141	2	9516	ENST00000570904.5	0	ENSG00000189067	LITAF	lipopolysaccharide induced TNF factor
chr16	11631992	11632926	935	*	Promoter (2-3kb)	16	11549613	11629210	79598	2	9516	ENST00000576036.5	-2782	ENSG00000189067	LITAF	lipopolysaccharide induced TNF factor
chr16	11631992	11632926	935	*	Promoter (2-3kb)	16	11549613	11629210	79598	2	9516	ENST00000576036.5	-2782	ENSG00000189067	LITAF	lipopolysaccharide induced TNF factor
chr16	11650259	11650614	356	*	Distal Intergenic	16	11556557	11636381	79825	2	9516	ENST00000574848.5	-13878	ENSG00000189067	LITAF	lipopolysaccharide induced TNF factor
chr16	11654266	11654560	295	*	Distal Intergenic	16	11668455	11679152	10698	1	8303	ENST00000329565.6	-13895	ENSG00000184602	SNN	stannin
chr16	11659175	11659472	298	*	Distal Intergenic	16	11668455	11679152	10698	1	8303	ENST00000329565.6	-8983	ENSG00000184602	SNN	stannin
chr16	11662328	11662620	293	*	Distal Intergenic	16	11668455	11679152	10698	1	8303	ENST00000329565.6	-5835	ENSG00000184602	SNN	stannin
chr16	11667174	11667468	295	*	Promoter (<=1kb)	16	11668455	11679152	10698	1	8303	ENST00000329565.6	-987	ENSG00000184602	SNN	stannin
chr16	11667768	11668215	448	*	Promoter (<=1kb)	16	11668455	11679152	10698	1	8303	ENST00000329565.6	-240	ENSG00000184602	SNN	stannin
chr16	11668704	11669418	715	*	Promoter (<=1kb)	16	11668455	11679152	10698	1	8303	ENST00000329565.6	249	ENSG00000184602	SNN	stannin
chr16	11669846	11670437	592	*	Promoter (1-2kb)	16	11668455	11679152	10698	1	8303	ENST00000329565.6	1391	ENSG00000184602	SNN	stannin
chr16	11672284	11672899	616	*	Intron (ENST00000329565.6/8303, intron 1 of 1)	16	11668455	11679152	10698	1	8303	ENST00000329565.6	3829	ENSG00000184602	SNN	stannin
chr16	11673264	11674701	1438	*	Intron (ENST00000329565.6/8303, intron 1 of 1)	16	11668455	11679152	10698	1	8303	ENST00000329565.6	4809	ENSG00000184602	SNN	stannin
chr16	11673264	11674701	1438	*	Intron (ENST00000329565.6/8303, intron 1 of 1)	16	11668455	11679152	10698	1	8303	ENST00000329565.6	4809	ENSG00000184602	SNN	stannin
chr16	11676048	11676586	539	*	5' UTR	16	11668455	11679152	10698	1	8303	ENST00000329565.6	7593	ENSG00000184602	SNN	stannin
chr16	11679333	11679801	469	*	Exon (ENST00000570917.5/51061, exon 5 of 5)	16	11684235	11688568	4334	2	51061	ENST00000575349.1	8767	ENSG00000153066	TXNDC11	thioredoxin domain containing 11
chr16	11684659	11684992	334	*	Intron (ENST00000570917.5/51061, intron 3 of 4)	16	11684235	11688568	4334	2	51061	ENST00000575349.1	3576	ENSG00000153066	TXNDC11	thioredoxin domain containing 11
chr16	11690571	11690878	308	*	Promoter (<=1kb)	16	11679083	11690097	11015	2	51061	ENST00000570917.5	-474	ENSG00000153066	TXNDC11	thioredoxin domain containing 11
chr16	11691749	11692072	324	*	Promoter (1-2kb)	16	11679083	11690097	11015	2	51061	ENST00000570917.5	-1652	ENSG00000153066	TXNDC11	thioredoxin domain containing 11
chr16	11709366	11709783	418	*	Intron (ENST00000356957.7/51061, intron 5 of 12)	16	11679083	11690097	11015	2	51061	ENST00000570917.5	-19269	ENSG00000153066	TXNDC11	thioredoxin domain containing 11
chr16	11714279	11714702	424	*	Intron (ENST00000356957.7/51061, intron 5 of 12)	16	11692050	11733999	41950	2	51061	ENST00000571882.1	19297	ENSG00000153066	TXNDC11	thioredoxin domain containing 11
chr16	11733050	11733594	545	*	Promoter (<=1kb)	16	11692050	11733999	41950	2	51061	ENST00000571882.1	405	ENSG00000153066	TXNDC11	thioredoxin domain containing 11
chr16	11742146	11742555	410	*	Promoter (<=1kb)	16	11692014	11742547	50534	2	51061	ENST00000576969.5	0	ENSG00000153066	TXNDC11	thioredoxin domain containing 11
chr16	11754808	11755146	339	*	Promoter (1-2kb)	16	11750591	11753162	2572	2	29066	ENST00000570918.1	-1646	ENSG00000122299	ZC3H7A	zinc finger CCCH-type containing 7A
chr16	11796386	11796990	605	*	Promoter (<=1kb)	16	11779240	11796527	17288	2	29066	ENST00000576018.5	0	ENSG00000122299	ZC3H7A	zinc finger CCCH-type containing 7A
chr16	11797473	11798016	544	*	Promoter (<=1kb)	16	11750597	11797258	46662	2	29066	ENST00000355758.9	-215	ENSG00000122299	ZC3H7A	zinc finger CCCH-type containing 7A
chr16	11808058	11808380	323	*	Distal Intergenic	16	11750597	11797258	46662	2	29066	ENST00000355758.9	-10800	ENSG00000122299	ZC3H7A	zinc finger CCCH-type containing 7A
chr16	11826919	11827316	398	*	Promoter (1-2kb)	16	11819850	11828811	8962	2	400500	ENST00000573319.1	1495	ENSG00000262117	BCAR4	breast cancer anti-estrogen resistance 4
chr16	11829000	11829468	469	*	Promoter (<=1kb)	16	11819842	11828845	9004	2	400500	ENST00000571158.5	-155	ENSG00000262117	BCAR4	breast cancer anti-estrogen resistance 4
chr16	11851064	11852375	1312	*	Promoter (<=1kb)	16	11846734	11851232	4499	2	26156	ENST00000573791.1	0	ENSG00000171490	RSL1D1	ribosomal L1 domain containing 1
chr16	11851064	11852375	1312	*	Promoter (<=1kb)	16	11846734	11851232	4499	2	26156	ENST00000573791.1	0	ENSG00000171490	RSL1D1	ribosomal L1 domain containing 1
chr16	11851064	11852375	1312	*	Promoter (<=1kb)	16	11846734	11851232	4499	2	26156	ENST00000573791.1	0	ENSG00000171490	RSL1D1	ribosomal L1 domain containing 1
chr16	11853368	11853691	324	*	Promoter (1-2kb)	16	11851622	11907054	55433	1	105371084	ENST00000574364.2	1746		RSL1D1-DT	RSL1D1 divergent transcript
chr16	11863277	11863735	459	*	Intron (ENST00000574364.2/105371084, intron 1 of 2)	16	11851622	11907054	55433	1	105371084	ENST00000574364.2	11655		RSL1D1-DT	RSL1D1 divergent transcript
chr16	11876361	11876668	308	*	Intron (ENST00000574364.2/105371084, intron 1 of 2)	16	11880225	11886904	6680	2	2935	ENST00000564790.5	10236	ENSG00000103342	GSPT1	G1 to S phase transition 1
chr16	11879214	11879601	388	*	Intron (ENST00000574364.2/105371084, intron 1 of 2)	16	11880225	11886904	6680	2	2935	ENST00000564790.5	7303	ENSG00000103342	GSPT1	G1 to S phase transition 1
chr16	11889587	11889959	373	*	Promoter (2-3kb)	16	11883015	11886961	3947	2	2935	ENST00000562794.1	-2626	ENSG00000103342	GSPT1	G1 to S phase transition 1
chr16	11895782	11896086	305	*	Promoter (<=1kb)	16	11890793	11895284	4492	2	2935	ENST00000567631.1	-498	ENSG00000103342	GSPT1	G1 to S phase transition 1
chr16	11915512	11916446	935	*	Promoter (<=1kb)	16	11872679	11915878	43200	2	2935	ENST00000439887.6	0	ENSG00000103342	GSPT1	G1 to S phase transition 1
chr16	11915512	11916446	935	*	Promoter (<=1kb)	16	11872679	11915878	43200	2	2935	ENST00000439887.6	0	ENSG00000103342	GSPT1	G1 to S phase transition 1
chr16	11917199	11917618	420	*	Promoter (1-2kb)	16	11873119	11916082	42964	2	2935	ENST00000420576.6	-1117	ENSG00000103342	GSPT1	G1 to S phase transition 1
chr16	11951646	11952072	427	*	Intron (ENST00000673243.1/729978, intron 3 of 9)	16	11927373	11943566	16194	2	729978	ENST00000698171.1	-8080	ENSG00000234719	NPIPB2	nuclear pore complex interacting protein family member B2
chr16	11975229	11975551	323	*	Promoter (1-2kb)	16	11930513	11976634	46122	2	729978	ENST00000538896.5	1083	ENSG00000234719	NPIPB2	nuclear pore complex interacting protein family member B2
chr16	11982566	11982889	324	*	Intron (ENST00000566228.6/92017, intron 1 of 20)	16	11976745	12053284	76540	1	92017	ENST00000564111.5	5821	ENSG00000048471	SNX29	sorting nexin 29
chr16	12008005	12008423	419	*	Intron (ENST00000566228.6/92017, intron 3 of 20)	16	12000325	12027733	27409	1	92017	ENST00000568949.1	7680	ENSG00000048471	SNX29	sorting nexin 29
chr16	12015450	12016090	641	*	Intron (ENST00000566228.6/92017, intron 3 of 20)	16	12000325	12027733	27409	1	92017	ENST00000568949.1	15125	ENSG00000048471	SNX29	sorting nexin 29
chr16	12031560	12031859	300	*	Intron (ENST00000566228.6/92017, intron 4 of 20)	16	12038710	12051868	13159	1	92017	ENST00000568359.1	-6851	ENSG00000048471	SNX29	sorting nexin 29
chr16	12042754	12043156	403	*	3' UTR	16	12038710	12051868	13159	1	92017	ENST00000568359.1	4044	ENSG00000048471	SNX29	sorting nexin 29
chr16	12069343	12069987	645	*	Intron (ENST00000566228.6/92017, intron 10 of 20)	16	12052198	12135737	83540	1	92017	ENST00000563308.1	17145	ENSG00000048471	SNX29	sorting nexin 29
chr16	12085943	12086425	483	*	Intron (ENST00000566228.6/92017, intron 11 of 20)	16	12086746	12090302	3557	2	642696	ENST00000312019.2	3877		LOC642696	uncharacterized LOC642696
chr16	12089935	12090279	345	*	Promoter (<=1kb)	16	12086746	12090302	3557	2	642696	ENST00000312019.2	23		LOC642696	uncharacterized LOC642696
chr16	12097902	12098248	347	*	Intron (ENST00000566228.6/92017, intron 11 of 20)	16	12086746	12090302	3557	2	642696	ENST00000312019.2	-7600		LOC642696	uncharacterized LOC642696
chr16	12113622	12113914	293	*	Intron (ENST00000566228.6/92017, intron 11 of 20)	16	12129697	12527397	397701	1	92017	ENST00000564791.5	-15783	ENSG00000048471	SNX29	sorting nexin 29
chr16	12132887	12133258	372	*	Intron (ENST00000566228.6/92017, intron 13 of 20)	16	12129697	12527397	397701	1	92017	ENST00000564791.5	3190	ENSG00000048471	SNX29	sorting nexin 29
chr16	12162704	12163036	333	*	Intron (ENST00000566228.6/92017, intron 13 of 20)	16	12129697	12527397	397701	1	92017	ENST00000564791.5	33007	ENSG00000048471	SNX29	sorting nexin 29
chr16	12250856	12251240	385	*	Intron (ENST00000566228.6/92017, intron 14 of 20)	16	12356253	12443365	87113	1	92017	ENST00000562510.1	-105013	ENSG00000048471	SNX29	sorting nexin 29
chr16	12260808	12262099	1292	*	Intron (ENST00000566228.6/92017, intron 14 of 20)	16	12356253	12443365	87113	1	92017	ENST00000562510.1	-94154	ENSG00000048471	SNX29	sorting nexin 29
chr16	12260808	12262099	1292	*	Intron (ENST00000566228.6/92017, intron 14 of 20)	16	12356253	12443365	87113	1	92017	ENST00000562510.1	-94154	ENSG00000048471	SNX29	sorting nexin 29
chr16	12260808	12262099	1292	*	Intron (ENST00000566228.6/92017, intron 14 of 20)	16	12356253	12443365	87113	1	92017	ENST00000562510.1	-94154	ENSG00000048471	SNX29	sorting nexin 29
chr16	12346409	12346726	318	*	Intron (ENST00000566228.6/92017, intron 15 of 20)	16	12356253	12443365	87113	1	92017	ENST00000562510.1	-9527	ENSG00000048471	SNX29	sorting nexin 29
chr16	12365638	12365973	336	*	Intron (ENST00000566228.6/92017, intron 16 of 20)	16	12366982	12372582	5601	2	101927227	ENST00000569490.1	6609	ENSG00000261394	LOC101927227	uncharacterized LOC101927227
chr16	12435746	12436352	607	*	Intron (ENST00000566228.6/92017, intron 18 of 20)	16	12372823	12373897	1075	1	105371087	ENST00000561528.1	62923		LOC105371087	uncharacterized LOC105371087
chr16	12523965	12524272	308	*	Intron (ENST00000566228.6/92017, intron 19 of 20)	16	12556353	12557694	1342	2	105371085	ENST00000563116.1	33422		LOC105371085	uncharacterized LOC105371085
chr16	12534019	12534391	373	*	Intron (ENST00000566228.6/92017, intron 20 of 20)	16	12556353	12557694	1342	2	105371085	ENST00000563116.1	23303		LOC105371085	uncharacterized LOC105371085
chr16	12568444	12568797	354	*	3' UTR	16	12556353	12557694	1342	2	105371085	ENST00000563116.1	-10750		LOC105371085	uncharacterized LOC105371085
chr16	12572383	12572711	329	*	3' UTR	16	12556353	12557694	1342	2	105371085	ENST00000563116.1	-14689		LOC105371085	uncharacterized LOC105371085
chr16	12636996	12637333	338	*	Distal Intergenic	16	12556353	12557694	1342	2	105371085	ENST00000563116.1	-79302		LOC105371085	uncharacterized LOC105371085
chr16	12704658	12704963	306	*	Exon (ENST00000381774.9/55313, exon 3 of 4)	16	12720321	12720371	51	1	100616195	ENST00000580978.1	-15358	ENSG00000264733	MIR4718	microRNA 4718
chr16	12717214	12717636	423	*	Promoter (2-3kb)	16	12720321	12720371	51	1	100616195	ENST00000580978.1	-2685	ENSG00000264733	MIR4718	microRNA 4718
chr16	12803497	12804028	532	*	Promoter (<=1kb)	16	12780974	12803844	22871	2	55313	ENST00000539677.1	0	ENSG00000103381	CPPED1	calcineurin like phosphoesterase domain containing 1
chr16	12850962	12851255	294	*	Distal Intergenic	16	12659799	12803887	144089	2	55313	ENST00000381774.9	-47075	ENSG00000103381	CPPED1	calcineurin like phosphoesterase domain containing 1
chr16	12900565	12901773	1209	*	Promoter (<=1kb)	16	12901598	13240416	338819	1	729993	ENST00000558583.3	0	ENSG00000237515	SHISA9	shisa family member 9
chr16	12900565	12901773	1209	*	Promoter (<=1kb)	16	12901598	13240416	338819	1	729993	ENST00000558583.3	0	ENSG00000237515	SHISA9	shisa family member 9
chr16	12902328	12904289	1962	*	Promoter (<=1kb)	16	12902879	12908910	6032	1	729993	ENST00000482916.1	0	ENSG00000237515	SHISA9	shisa family member 9
chr16	12902328	12904289	1962	*	Promoter (<=1kb)	16	12902879	12908910	6032	1	729993	ENST00000482916.1	0	ENSG00000237515	SHISA9	shisa family member 9
chr16	12902328	12904289	1962	*	Promoter (<=1kb)	16	12902879	12908910	6032	1	729993	ENST00000482916.1	0	ENSG00000237515	SHISA9	shisa family member 9
chr16	13208283	13208629	347	*	Intron (ENST00000558583.3/729993, intron 3 of 4)	16	13197606	13204907	7302	2	105371091	ENST00000571939.1	-3376		LOC105371091	uncharacterized LOC105371091
chr16	13216883	13217175	293	*	Intron (ENST00000558583.3/729993, intron 4 of 4)	16	13197606	13204907	7302	2	105371091	ENST00000571939.1	-11976		LOC105371091	uncharacterized LOC105371091
chr16	13312822	13313319	498	*	Intron (ENST00000662907.1/107984137, intron 2 of 2)	16	13348721	13474387	125667	1	729993	ENST00000669271.1	-35402	ENSG00000237515	SHISA9	shisa family member 9
chr16	13367546	13367866	321	*	Intron (ENST00000653029.1/729993, intron 2 of 4)	16	13348729	13528440	179712	1	729993	ENST00000665873.1	18817	ENSG00000237515	SHISA9	shisa family member 9
chr16	13593557	13593924	368	*	Distal Intergenic	16	13348729	13528440	179712	1	729993	ENST00000665873.1	244828	ENSG00000237515	SHISA9	shisa family member 9
chr16	13607220	13607763	544	*	Distal Intergenic	16	13348729	13528440	179712	1	729993	ENST00000665873.1	258491	ENSG00000237515	SHISA9	shisa family member 9
chr16	13647040	13647335	296	*	Distal Intergenic	16	13920138	13952348	32211	1	2072	ENST00000682617.1	-272803	ENSG00000175595	ERCC4	ERCC excision repair 4, endonuclease catalytic subunit
chr16	13678997	13679356	360	*	Distal Intergenic	16	13920138	13952348	32211	1	2072	ENST00000682617.1	-240782	ENSG00000175595	ERCC4	ERCC excision repair 4, endonuclease catalytic subunit
chr16	13787123	13787424	302	*	Distal Intergenic	16	13920138	13952348	32211	1	2072	ENST00000682617.1	-132714	ENSG00000175595	ERCC4	ERCC excision repair 4, endonuclease catalytic subunit
chr16	13850902	13851282	381	*	Distal Intergenic	16	13920138	13952348	32211	1	2072	ENST00000682617.1	-68856	ENSG00000175595	ERCC4	ERCC excision repair 4, endonuclease catalytic subunit
chr16	13888999	13889594	596	*	Distal Intergenic	16	13920138	13952348	32211	1	2072	ENST00000682617.1	-30544	ENSG00000175595	ERCC4	ERCC excision repair 4, endonuclease catalytic subunit
chr16	13920152	13920505	354	*	Promoter (<=1kb)	16	13920154	13949401	29248	1	2072	ENST00000683962.1	0	ENSG00000175595	ERCC4	ERCC excision repair 4, endonuclease catalytic subunit
chr16	14070803	14071317	515	*	Promoter (<=1kb)	16	14071319	14266773	195455	1	57496	ENST00000571589.6	-2	ENSG00000186260	MRTFB	myocardin related transcription factor B
chr16	14071621	14071950	330	*	Promoter (<=1kb)	16	14071344	14149536	78193	1	57496	ENST00000575537.5	277	ENSG00000186260	MRTFB	myocardin related transcription factor B
chr16	14096033	14096325	293	*	Intron (ENST00000571589.6/57496, intron 2 of 16)	16	14092837	14141529	48693	1	57496	ENST00000575833.1	3196	ENSG00000186260	MRTFB	myocardin related transcription factor B
chr16	14159561	14160004	444	*	Intron (ENST00000571589.6/57496, intron 3 of 16)	16	14140633	14214935	74303	1	57496	ENST00000575768.1	18928	ENSG00000186260	MRTFB	myocardin related transcription factor B
chr16	14167702	14168097	396	*	Intron (ENST00000571589.6/57496, intron 3 of 16)	16	14186717	14241425	54709	1	57496	ENST00000572567.5	-18620	ENSG00000186260	MRTFB	myocardin related transcription factor B
chr16	14285244	14285654	411	*	Distal Intergenic	16	14301389	14326761	25373	1	100129781	ENST00000634265.2	-15735	ENSG00000262454	MIR193BHG	MIR193b-365a host gene
chr16	14297791	14299822	2032	*	Promoter (1-2kb)	16	14301389	14326761	25373	1	100129781	ENST00000634265.2	-1567	ENSG00000262454	MIR193BHG	MIR193b-365a host gene
chr16	14297791	14299822	2032	*	Promoter (1-2kb)	16	14301389	14326761	25373	1	100129781	ENST00000634265.2	-1567	ENSG00000262454	MIR193BHG	MIR193b-365a host gene
chr16	14297791	14299822	2032	*	Promoter (1-2kb)	16	14301389	14326761	25373	1	100129781	ENST00000634265.2	-1567	ENSG00000262454	MIR193BHG	MIR193b-365a host gene
chr16	14301708	14302046	339	*	Promoter (<=1kb)	16	14302245	14328939	26695	1	100129781	ENST00000570945.2	-199	ENSG00000262454	MIR193BHG	MIR193b-365a host gene
chr16	14302461	14303003	543	*	Promoter (<=1kb)	16	14302692	14326510	23819	1	100129781	ENST00000641175.1	0	ENSG00000262454	MIR193BHG	MIR193b-365a host gene
chr16	14303944	14304231	288	*	Promoter (<=1kb)	16	14303967	14304049	83	1	574455	ENST00000384907.1	0	ENSG00000207639	MIR193B	microRNA 193b
chr16	14310765	14311150	386	*	Promoter (1-2kb)	16	14309285	14309371	87	1	100126355	ENST00000362260.3	1480	ENSG00000199130	MIR365A	microRNA 365a
chr16	14364750	14365079	330	*	Intron (ENST00000566054.1/105447648, intron 1 of 1)	16	14363109	14370266	7158	2	105447648	ENST00000566054.1	5187	ENSG00000260009	LINC02130	long intergenic non-protein coding RNA 2130
chr16	14367367	14368350	984	*	Promoter (1-2kb)	16	14363109	14370266	7158	2	105447648	ENST00000566054.1	1916	ENSG00000260009	LINC02130	long intergenic non-protein coding RNA 2130
chr16	14367367	14368350	984	*	Promoter (1-2kb)	16	14363109	14370266	7158	2	105447648	ENST00000566054.1	1916	ENSG00000260009	LINC02130	long intergenic non-protein coding RNA 2130
chr16	14370223	14370613	391	*	Promoter (<=1kb)	16	14363109	14370266	7158	2	105447648	ENST00000566054.1	0	ENSG00000260009	LINC02130	long intergenic non-protein coding RNA 2130
chr16	14372445	14372761	317	*	Promoter (2-3kb)	16	14363109	14370266	7158	2	105447648	ENST00000566054.1	-2179	ENSG00000260009	LINC02130	long intergenic non-protein coding RNA 2130
chr16	14373458	14373749	292	*	Distal Intergenic	16	14363109	14370266	7158	2	105447648	ENST00000566054.1	-3192	ENSG00000260009	LINC02130	long intergenic non-protein coding RNA 2130
chr16	14376082	14376498	417	*	Distal Intergenic	16	14363109	14370266	7158	2	105447648	ENST00000566054.1	-5816	ENSG00000260009	LINC02130	long intergenic non-protein coding RNA 2130
chr16	14386932	14387328	397	*	Distal Intergenic	16	14363109	14370266	7158	2	105447648	ENST00000566054.1	-16666	ENSG00000260009	LINC02130	long intergenic non-protein coding RNA 2130
chr16	14398043	14398346	304	*	Distal Intergenic	16	14363109	14370266	7158	2	105447648	ENST00000566054.1	-27777	ENSG00000260009	LINC02130	long intergenic non-protein coding RNA 2130
chr16	14400199	14400527	329	*	Distal Intergenic	16	14363109	14370266	7158	2	105447648	ENST00000566054.1	-29933	ENSG00000260009	LINC02130	long intergenic non-protein coding RNA 2130
chr16	14401945	14402295	351	*	Distal Intergenic	16	14363109	14370266	7158	2	105447648	ENST00000566054.1	-31679	ENSG00000260009	LINC02130	long intergenic non-protein coding RNA 2130
chr16	14405567	14406284	718	*	Distal Intergenic	16	14363109	14370266	7158	2	105447648	ENST00000566054.1	-35301	ENSG00000260009	LINC02130	long intergenic non-protein coding RNA 2130
chr16	14429676	14429978	303	*	Distal Intergenic	16	14363109	14370266	7158	2	105447648	ENST00000566054.1	-59410	ENSG00000260009	LINC02130	long intergenic non-protein coding RNA 2130
chr16	14494481	14494856	376	*	Intron (ENST00000651865.1/5073, intron 20 of 22)	16	14446957	14501689	54733	2	5073	ENST00000564882.5	6833	ENSG00000140694	PARN	poly(A)-specific ribonuclease
chr16	14526648	14526937	290	*	Intron (ENST00000651865.1/5073, intron 20 of 22)	16	14446957	14501689	54733	2	5073	ENST00000564882.5	-24959	ENSG00000140694	PARN	poly(A)-specific ribonuclease
chr16	14532664	14533397	734	*	Intron (ENST00000651865.1/5073, intron 20 of 22)	16	14446957	14501689	54733	2	5073	ENST00000564882.5	-30975	ENSG00000140694	PARN	poly(A)-specific ribonuclease
chr16	14532664	14533397	734	*	Intron (ENST00000651865.1/5073, intron 20 of 22)	16	14446957	14501689	54733	2	5073	ENST00000564882.5	-30975	ENSG00000140694	PARN	poly(A)-specific ribonuclease
chr16	14556087	14556390	304	*	Intron (ENST00000651865.1/5073, intron 17 of 22)	16	14482638	14565075	82438	2	5073	ENST00000564904.5	8685	ENSG00000140694	PARN	poly(A)-specific ribonuclease
chr16	14568140	14568758	619	*	Intron (ENST00000651865.1/5073, intron 17 of 22)	16	14482638	14565075	82438	2	5073	ENST00000564904.5	-3065	ENSG00000140694	PARN	poly(A)-specific ribonuclease
chr16	14568140	14568758	619	*	Intron (ENST00000651865.1/5073, intron 17 of 22)	16	14482638	14565075	82438	2	5073	ENST00000564904.5	-3065	ENSG00000140694	PARN	poly(A)-specific ribonuclease
chr16	14606665	14606960	296	*	Intron (ENST00000651865.1/5073, intron 7 of 22)	16	14608107	14610699	2593	2	5073	ENST00000563155.1	3739	ENSG00000140694	PARN	poly(A)-specific ribonuclease
chr16	14611682	14611999	318	*	Promoter (<=1kb)	16	14555654	14610743	55090	2	5073	ENST00000569444.5	-939	ENSG00000140694	PARN	poly(A)-specific ribonuclease
chr16	14629794	14630331	538	*	Promoter (<=1kb)	16	14435911	14630208	194298	2	5073	ENST00000650990.1	0	ENSG00000140694	PARN	poly(A)-specific ribonuclease
chr16	14632873	14633551	679	*	Promoter (<=1kb)	16	14632931	14650556	17626	1	51283	ENST00000566520.5	0	ENSG00000103429	BFAR	bifunctional apoptosis regulator
chr16	14688041	14688329	289	*	Exon (ENST00000438167.8/8399, exon 3 of 4)	16	14672681	14694276	21596	2	8399	ENST00000567462.1	5947	ENSG00000069764	PLA2G10	phospholipase A2 group X
chr16	14694080	14694624	545	*	Promoter (<=1kb)	16	14672681	14694276	21596	2	8399	ENST00000567462.1	0	ENSG00000069764	PLA2G10	phospholipase A2 group X
chr16	14702895	14704378	1484	*	Promoter (<=1kb)	16	14703411	14726342	22932	1	642778	ENST00000531598.7	0	ENSG00000224712	NPIPA3	nuclear pore complex interacting protein family member A3
chr16	14702895	14704378	1484	*	Promoter (<=1kb)	16	14703411	14726342	22932	1	642778	ENST00000531598.7	0	ENSG00000224712	NPIPA3	nuclear pore complex interacting protein family member A3
chr16	14712745	14713361	617	*	Promoter (1-2kb)	16	14711689	14726342	14654	1	642778	ENST00000552140.6	1056	ENSG00000224712	NPIPA3	nuclear pore complex interacting protein family member A3
chr16	14732239	14732567	329	*	Promoter (<=1kb)	16	14727282	14733347	6066	2	100652777	ENST00000526173.1	780		LOC100652777	group 10 secretory phospholipase A2-like
chr16	14733172	14733621	450	*	Promoter (<=1kb)	16	14727282	14733347	6066	2	100652777	ENST00000526173.1	0		LOC100652777	group 10 secretory phospholipase A2-like
chr16	14742050	14742970	921	*	Promoter (<=1kb)	16	14742533	14765462	22930	1	642799	ENST00000529166.6	0	ENSG00000254852	NPIPA2	nuclear pore complex interacting protein family member A2
chr16	14742050	14742970	921	*	Promoter (<=1kb)	16	14742533	14765462	22930	1	642799	ENST00000529166.6	0	ENSG00000254852	NPIPA2	nuclear pore complex interacting protein family member A2
chr16	14763306	14763609	304	*	Exon (ENST00000529166.6/642799, exon 8 of 10)	16	14766402	14770075	3674	2	105376749	ENST00000528546.1	6466		LOC105376749	uncharacterized LOC105376749
chr16	14767160	14767477	318	*	Promoter (2-3kb)	16	14766402	14770075	3674	2	105376749	ENST00000528546.1	2598		LOC105376749	uncharacterized LOC105376749
chr16	14779515	14779892	378	*	Distal Intergenic	16	14766402	14770075	3674	2	105376749	ENST00000528546.1	-9440		LOC105376749	uncharacterized LOC105376749
chr16	14824491	14825282	792	*	Promoter (<=1kb)	16	14820792	14824669	3878	2	730013	ENST00000526069.1	0	ENSG00000255277	ABCC6P2	ATP binding cassette subfamily C member 6 pseudogene 2
chr16	14824491	14825282	792	*	Promoter (<=1kb)	16	14820792	14824669	3878	2	730013	ENST00000526069.1	0	ENSG00000255277	ABCC6P2	ATP binding cassette subfamily C member 6 pseudogene 2
chr16	14833884	14834244	361	*	Promoter (<=1kb)	16	14833721	14896157	62437	1	23420	ENST00000287667.12	163	ENSG00000103512	NOMO1	NODAL modulator 1
chr16	14860396	14860809	414	*	Intron (ENST00000287667.12/23420, intron 11 of 30)	16	14853256	14857551	4296	1	23420	ENST00000566917.1	7140	ENSG00000103512	NOMO1	NODAL modulator 1
chr16	14895407	14895892	486	*	3' UTR	16	14901499	14902174	676	1	100422960	ENST00000546674.1	-5607	ENSG00000284305	MIR3179-1	microRNA 3179-1
chr16	14911936	14912600	665	*	Promoter (<=1kb)	16	14911551	14935708	24158	1	109951030	ENST00000534164.6	385		PKD1P3-NPIPA1	PKD1P3-NPIPA1 readthrough
chr16	14912910	14914486	1577	*	Promoter (1-2kb)	16	14911551	14935708	24158	1	109951030	ENST00000534164.6	1359		PKD1P3-NPIPA1	PKD1P3-NPIPA1 readthrough
chr16	14912910	14914486	1577	*	Promoter (1-2kb)	16	14911551	14935708	24158	1	109951030	ENST00000534164.6	1359		PKD1P3-NPIPA1	PKD1P3-NPIPA1 readthrough
chr16	14915825	14916180	356	*	Intron (ENST00000534164.6/109951030, intron 1 of 31)	16	14920336	14922087	1752	1	109951030	ENST00000537889.1	-4156		PKD1P3-NPIPA1	PKD1P3-NPIPA1 readthrough
chr16	14917388	14925107	7720	*	Promoter (<=1kb)	16	14920336	14922087	1752	1	109951030	ENST00000537889.1	0		PKD1P3-NPIPA1	PKD1P3-NPIPA1 readthrough
chr16	14917388	14925107	7720	*	Promoter (<=1kb)	16	14920336	14922087	1752	1	109951030	ENST00000537889.1	0		PKD1P3-NPIPA1	PKD1P3-NPIPA1 readthrough
chr16	14917388	14925107	7720	*	Promoter (<=1kb)	16	14920336	14922087	1752	1	109951030	ENST00000537889.1	0		PKD1P3-NPIPA1	PKD1P3-NPIPA1 readthrough
chr16	14917388	14925107	7720	*	Promoter (<=1kb)	16	14920336	14922087	1752	1	109951030	ENST00000537889.1	0		PKD1P3-NPIPA1	PKD1P3-NPIPA1 readthrough
chr16	14917388	14925107	7720	*	Promoter (<=1kb)	16	14920336	14922087	1752	1	109951030	ENST00000537889.1	0		PKD1P3-NPIPA1	PKD1P3-NPIPA1 readthrough
chr16	14917388	14925107	7720	*	Promoter (<=1kb)	16	14920336	14922087	1752	1	109951030	ENST00000537889.1	0		PKD1P3-NPIPA1	PKD1P3-NPIPA1 readthrough
chr16	14917388	14925107	7720	*	Promoter (<=1kb)	16	14920336	14922087	1752	1	109951030	ENST00000537889.1	0		PKD1P3-NPIPA1	PKD1P3-NPIPA1 readthrough
chr16	14917388	14925107	7720	*	Promoter (<=1kb)	16	14920336	14922087	1752	1	109951030	ENST00000537889.1	0		PKD1P3-NPIPA1	PKD1P3-NPIPA1 readthrough
chr16	14917388	14925107	7720	*	Promoter (<=1kb)	16	14920336	14922087	1752	1	109951030	ENST00000537889.1	0		PKD1P3-NPIPA1	PKD1P3-NPIPA1 readthrough
chr16	14917388	14925107	7720	*	Promoter (<=1kb)	16	14920336	14922087	1752	1	109951030	ENST00000537889.1	0		PKD1P3-NPIPA1	PKD1P3-NPIPA1 readthrough
chr16	14917388	14925107	7720	*	Promoter (<=1kb)	16	14920336	14922087	1752	1	109951030	ENST00000537889.1	0		PKD1P3-NPIPA1	PKD1P3-NPIPA1 readthrough
chr16	14925716	14927536	1821	*	Promoter (<=1kb)	16	14925937	14926003	67	1	102466268	ENST00000617664.1	0	ENSG00000275259	MIR6511A1	microRNA 6511a-1
chr16	14925716	14927536	1821	*	Promoter (<=1kb)	16	14925937	14926003	67	1	102466268	ENST00000617664.1	0	ENSG00000275259	MIR6511A1	microRNA 6511a-1
chr16	14925716	14927536	1821	*	Promoter (<=1kb)	16	14925937	14926003	67	1	102466268	ENST00000617664.1	0	ENSG00000275259	MIR6511A1	microRNA 6511a-1
chr16	14928207	14928700	494	*	Promoter (<=1kb)	16	14927283	14951874	24592	1	109951030	ENST00000541836.5	924		PKD1P3-NPIPA1	PKD1P3-NPIPA1 readthrough
chr16	14929175	14931278	2104	*	Promoter (<=1kb)	16	14930820	14930879	60	1	102465461	ENST00000622248.1	0	ENSG00000278265	MIR6770-1	microRNA 6770-1
chr16	14929175	14931278	2104	*	Promoter (<=1kb)	16	14930820	14930879	60	1	102465461	ENST00000622248.1	0	ENSG00000278265	MIR6770-1	microRNA 6770-1
chr16	14929175	14931278	2104	*	Promoter (<=1kb)	16	14930820	14930879	60	1	102465461	ENST00000622248.1	0	ENSG00000278265	MIR6770-1	microRNA 6770-1
chr16	14929175	14931278	2104	*	Promoter (<=1kb)	16	14930820	14930879	60	1	102465461	ENST00000622248.1	0	ENSG00000278265	MIR6770-1	microRNA 6770-1
chr16	14929175	14931278	2104	*	Promoter (<=1kb)	16	14930820	14930879	60	1	102465461	ENST00000622248.1	0	ENSG00000278265	MIR6770-1	microRNA 6770-1
chr16	14932468	14934044	1577	*	Promoter (1-2kb)	16	14930820	14930879	60	1	102465461	ENST00000622248.1	1648	ENSG00000278265	MIR6770-1	microRNA 6770-1
chr16	14932468	14934044	1577	*	Promoter (1-2kb)	16	14930820	14930879	60	1	102465461	ENST00000622248.1	1648	ENSG00000278265	MIR6770-1	microRNA 6770-1
chr16	14932468	14934044	1577	*	Promoter (1-2kb)	16	14930820	14930879	60	1	102465461	ENST00000622248.1	1648	ENSG00000278265	MIR6770-1	microRNA 6770-1
chr16	14934573	14935734	1162	*	Promoter (1-2kb)	16	14937414	14945923	8510	1	109951030	ENST00000545831.5	-1680		PKD1P3-NPIPA1	PKD1P3-NPIPA1 readthrough
chr16	14938539	14939109	571	*	Promoter (<=1kb)	16	14938215	14950080	11866	1	9284	ENST00000424549.7	324	ENSG00000183426	NPIPA1	nuclear pore complex interacting protein family member A1
chr16	14938539	14939109	571	*	Promoter (<=1kb)	16	14938215	14950080	11866	1	9284	ENST00000424549.7	324	ENSG00000183426	NPIPA1	nuclear pore complex interacting protein family member A1
chr16	14957533	14957964	432	*	Distal Intergenic	16	14945885	14950521	4637	1	9284	ENST00000537062.1	11648	ENSG00000183426	NPIPA1	nuclear pore complex interacting protein family member A1
chr16	14960628	14961012	385	*	Distal Intergenic	16	14974591	15036678	62088	1	23042	ENST00000563679.5	-13579	ENSG00000179889	PDXDC1	pyridoxal dependent decarboxylase domain containing 1
chr16	14972673	14973148	476	*	Promoter (1-2kb)	16	14974591	15036678	62088	1	23042	ENST00000563679.5	-1443	ENSG00000179889	PDXDC1	pyridoxal dependent decarboxylase domain containing 1
chr16	14974540	14975807	1268	*	Promoter (<=1kb)	16	14974591	15036678	62088	1	23042	ENST00000563679.5	0	ENSG00000179889	PDXDC1	pyridoxal dependent decarboxylase domain containing 1
chr16	14974540	14975807	1268	*	Promoter (<=1kb)	16	14974591	15036678	62088	1	23042	ENST00000563679.5	0	ENSG00000179889	PDXDC1	pyridoxal dependent decarboxylase domain containing 1
chr16	14988336	14990132	1797	*	Exon (ENST00000567634.1/ENST00000567634.1, exon 1 of 1)	16	14997748	15038323	40576	1	23042	ENST00000450288.3	-7616	ENSG00000179889	PDXDC1	pyridoxal dependent decarboxylase domain containing 1
chr16	14988336	14990132	1797	*	Exon (ENST00000567634.1/ENST00000567634.1, exon 1 of 1)	16	14997748	15038323	40576	1	23042	ENST00000450288.3	-7616	ENSG00000179889	PDXDC1	pyridoxal dependent decarboxylase domain containing 1
chr16	14988336	14990132	1797	*	Exon (ENST00000567634.1/ENST00000567634.1, exon 1 of 1)	16	14997748	15038323	40576	1	23042	ENST00000450288.3	-7616	ENSG00000179889	PDXDC1	pyridoxal dependent decarboxylase domain containing 1
chr16	14988336	14990132	1797	*	Exon (ENST00000567634.1/ENST00000567634.1, exon 1 of 1)	16	14997748	15038323	40576	1	23042	ENST00000450288.3	-7616	ENSG00000179889	PDXDC1	pyridoxal dependent decarboxylase domain containing 1
chr16	15011591	15011955	365	*	Promoter (1-2kb)	16	15010321	15010397	77	2	100302243	ENST00000459337.1	-1194	ENSG00000238728	MIR1972-1	microRNA 1972-1
chr16	15025270	15025611	342	*	Promoter (<=1kb)	16	15025224	15032653	7430	1	23042	ENST00000566633.1	46	ENSG00000179889	PDXDC1	pyridoxal dependent decarboxylase domain containing 1
chr16	15027495	15027861	367	*	Promoter (2-3kb)	16	15025224	15032653	7430	1	23042	ENST00000566633.1	2271	ENSG00000179889	PDXDC1	pyridoxal dependent decarboxylase domain containing 1
chr16	15028912	15029479	568	*	3' UTR	16	15025224	15032653	7430	1	23042	ENST00000566633.1	3688	ENSG00000179889	PDXDC1	pyridoxal dependent decarboxylase domain containing 1
chr16	15041595	15041889	295	*	Promoter (1-2kb)	16	15038608	15040467	1860	2	123803	ENST00000570292.1	-1128	ENSG00000157045	NTAN1	N-terminal asparagine amidase
chr16	15053980	15054354	375	*	Promoter (1-2kb)	16	15047428	15055787	8360	2	123803	ENST00000567420.1	1433	ENSG00000157045	NTAN1	N-terminal asparagine amidase
chr16	15055328	15055972	645	*	Promoter (<=1kb)	16	15047428	15055787	8360	2	123803	ENST00000567420.1	0	ENSG00000157045	NTAN1	N-terminal asparagine amidase
chr16	15064774	15065165	392	*	Intron (ENST00000535621.6/23042, intron 16 of 16)	16	15037854	15056079	18226	2	123803	ENST00000624579.3	-8695	ENSG00000157045	NTAN1	N-terminal asparagine amidase
chr16	15083745	15084213	469	*	Promoter (<=1kb)	16	15074677	15083750	9074	2	54700	ENST00000561685.1	0	ENSG00000085721	RRN3	RRN3 homolog, RNA polymerase I transcription factor
chr16	15094061	15094394	334	*	Promoter (<=1kb)	16	15061428	15094249	32822	2	54700	ENST00000429751.6	0	ENSG00000085721	RRN3	RRN3 homolog, RNA polymerase I transcription factor
chr16	15106241	15106535	295	*	Exon (ENST00000534799.6/105369154, exon 7 of 9)	16	15094411	15109197	14787	1	100505915	ENST00000569858.1	11830	ENSG00000260735	LOC100505915	uncharacterized LOC100505915
chr16	15121751	15122392	642	*	Promoter (<=1kb)	16	15104312	15121902	17591	2	105369154	ENST00000534799.6	0	ENSG00000270580	PKD1P6-NPIPP1	PKD1P6-NPIPP1 readthrough
chr16	15125159	15126304	1146	*	Promoter (<=1kb)	16	15110791	15125948	15158	2	105369154	ENST00000340301.5	0	ENSG00000270580	PKD1P6-NPIPP1	PKD1P6-NPIPP1 readthrough
chr16	15125159	15126304	1146	*	Promoter (<=1kb)	16	15110791	15125948	15158	2	105369154	ENST00000340301.5	0	ENSG00000270580	PKD1P6-NPIPP1	PKD1P6-NPIPP1 readthrough
chr16	15127103	15128470	1368	*	Promoter (1-2kb)	16	15110791	15125948	15158	2	105369154	ENST00000340301.5	-1155	ENSG00000270580	PKD1P6-NPIPP1	PKD1P6-NPIPP1 readthrough
chr16	15127103	15128470	1368	*	Promoter (1-2kb)	16	15110791	15125948	15158	2	105369154	ENST00000340301.5	-1155	ENSG00000270580	PKD1P6-NPIPP1	PKD1P6-NPIPP1 readthrough
chr16	15129765	15131777	2013	*	Promoter (<=1kb)	16	15126659	15131499	4841	2	105369154	ENST00000424133.2	0	ENSG00000270580	PKD1P6-NPIPP1	PKD1P6-NPIPP1 readthrough
chr16	15129765	15131777	2013	*	Promoter (<=1kb)	16	15126659	15131499	4841	2	105369154	ENST00000424133.2	0	ENSG00000270580	PKD1P6-NPIPP1	PKD1P6-NPIPP1 readthrough
chr16	15129765	15131777	2013	*	Promoter (<=1kb)	16	15126659	15131499	4841	2	105369154	ENST00000424133.2	0	ENSG00000270580	PKD1P6-NPIPP1	PKD1P6-NPIPP1 readthrough
chr16	15129765	15131777	2013	*	Promoter (<=1kb)	16	15126659	15131499	4841	2	105369154	ENST00000424133.2	0	ENSG00000270580	PKD1P6-NPIPP1	PKD1P6-NPIPP1 readthrough
chr16	15132523	15134321	1799	*	Promoter (<=1kb)	16	15134075	15134145	71	2	102465985	ENST00000636908.1	0	ENSG00000283346	MIR6511B2	microRNA 6511b-2
chr16	15132523	15134321	1799	*	Promoter (<=1kb)	16	15134075	15134145	71	2	102465985	ENST00000636908.1	0	ENSG00000283346	MIR6511B2	microRNA 6511b-2
chr16	15132523	15134321	1799	*	Promoter (<=1kb)	16	15134075	15134145	71	2	102465985	ENST00000636908.1	0	ENSG00000283346	MIR6511B2	microRNA 6511b-2
chr16	15134745	15138574	3830	*	Promoter (<=1kb)	16	15134075	15134145	71	2	102465985	ENST00000636908.1	-600	ENSG00000283346	MIR6511B2	microRNA 6511b-2
chr16	15134745	15138574	3830	*	Promoter (<=1kb)	16	15134075	15134145	71	2	102465985	ENST00000636908.1	-600	ENSG00000283346	MIR6511B2	microRNA 6511b-2
chr16	15134745	15138574	3830	*	Promoter (<=1kb)	16	15134075	15134145	71	2	102465985	ENST00000636908.1	-600	ENSG00000283346	MIR6511B2	microRNA 6511b-2
chr16	15134745	15138574	3830	*	Promoter (<=1kb)	16	15134075	15134145	71	2	102465985	ENST00000636908.1	-600	ENSG00000283346	MIR6511B2	microRNA 6511b-2
chr16	15134745	15138574	3830	*	Promoter (<=1kb)	16	15134075	15134145	71	2	102465985	ENST00000636908.1	-600	ENSG00000283346	MIR6511B2	microRNA 6511b-2
chr16	15134745	15138574	3830	*	Promoter (<=1kb)	16	15134075	15134145	71	2	102465985	ENST00000636908.1	-600	ENSG00000283346	MIR6511B2	microRNA 6511b-2
chr16	15140776	15144627	3852	*	Intron (ENST00000343738.10/105369154, intron 1 of 23)	16	15134075	15134145	71	2	102465985	ENST00000636908.1	-6631	ENSG00000283346	MIR6511B2	microRNA 6511b-2
chr16	15140776	15144627	3852	*	Intron (ENST00000343738.10/105369154, intron 1 of 23)	16	15134075	15134145	71	2	102465985	ENST00000636908.1	-6631	ENSG00000283346	MIR6511B2	microRNA 6511b-2
chr16	15140776	15144627	3852	*	Intron (ENST00000343738.10/105369154, intron 1 of 23)	16	15134075	15134145	71	2	102465985	ENST00000636908.1	-6631	ENSG00000283346	MIR6511B2	microRNA 6511b-2
chr16	15140776	15144627	3852	*	Intron (ENST00000343738.10/105369154, intron 1 of 23)	16	15134075	15134145	71	2	102465985	ENST00000636908.1	-6631	ENSG00000283346	MIR6511B2	microRNA 6511b-2
chr16	15140776	15144627	3852	*	Intron (ENST00000343738.10/105369154, intron 1 of 23)	16	15134075	15134145	71	2	102465985	ENST00000636908.1	-6631	ENSG00000283346	MIR6511B2	microRNA 6511b-2
chr16	15145092	15146758	1667	*	Intron (ENST00000343738.10/105369154, intron 1 of 23)	16	15125242	15154564	29323	2	105369154	ENST00000343738.10	7806	ENSG00000270580	PKD1P6-NPIPP1	PKD1P6-NPIPP1 readthrough
chr16	15145092	15146758	1667	*	Intron (ENST00000343738.10/105369154, intron 1 of 23)	16	15125242	15154564	29323	2	105369154	ENST00000343738.10	7806	ENSG00000270580	PKD1P6-NPIPP1	PKD1P6-NPIPP1 readthrough
chr16	15145092	15146758	1667	*	Intron (ENST00000343738.10/105369154, intron 1 of 23)	16	15125242	15154564	29323	2	105369154	ENST00000343738.10	7806	ENSG00000270580	PKD1P6-NPIPP1	PKD1P6-NPIPP1 readthrough
chr16	15147196	15147619	424	*	Intron (ENST00000343738.10/105369154, intron 1 of 23)	16	15125242	15154564	29323	2	105369154	ENST00000343738.10	6945	ENSG00000270580	PKD1P6-NPIPP1	PKD1P6-NPIPP1 readthrough
chr16	15148940	15149685	746	*	Intron (ENST00000343738.10/105369154, intron 1 of 23)	16	15125242	15154564	29323	2	105369154	ENST00000343738.10	4879	ENSG00000270580	PKD1P6-NPIPP1	PKD1P6-NPIPP1 readthrough
chr16	15148940	15149685	746	*	Intron (ENST00000343738.10/105369154, intron 1 of 23)	16	15125242	15154564	29323	2	105369154	ENST00000343738.10	4879	ENSG00000270580	PKD1P6-NPIPP1	PKD1P6-NPIPP1 readthrough
chr16	15150399	15150692	294	*	Intron (ENST00000343738.10/105369154, intron 1 of 23)	16	15125242	15154564	29323	2	105369154	ENST00000343738.10	3872	ENSG00000270580	PKD1P6-NPIPP1	PKD1P6-NPIPP1 readthrough
chr16	15152913	15153229	317	*	Promoter (1-2kb)	16	15125242	15154564	29323	2	105369154	ENST00000343738.10	1335	ENSG00000270580	PKD1P6-NPIPP1	PKD1P6-NPIPP1 readthrough
chr16	15153683	15154283	601	*	Promoter (<=1kb)	16	15125242	15154564	29323	2	105369154	ENST00000343738.10	281	ENSG00000270580	PKD1P6-NPIPP1	PKD1P6-NPIPP1 readthrough
chr16	15155182	15155956	775	*	Promoter (<=1kb)	16	15154850	15155002	153	2	100500852	ENST00000582223.1	-180	ENSG00000264115	MIR3180-4	microRNA 3180-4
chr16	15157624	15157913	290	*	Promoter (2-3kb)	16	15154850	15155002	153	2	100500852	ENST00000582223.1	-2622	ENSG00000264115	MIR3180-4	microRNA 3180-4
chr16	15173998	15174343	346	*	Distal Intergenic	16	15154850	15155002	153	2	100500852	ENST00000582223.1	-18996	ENSG00000264115	MIR3180-4	microRNA 3180-4
chr16	15187056	15187414	359	*	Distal Intergenic	16	15154850	15155002	153	2	100500852	ENST00000582223.1	-32054	ENSG00000264115	MIR3180-4	microRNA 3180-4
chr16	15231300	15231916	617	*	Distal Intergenic	16	15154850	15155002	153	2	100500852	ENST00000582223.1	-76298	ENSG00000264115	MIR3180-4	microRNA 3180-4
chr16	15266519	15266860	342	*	Distal Intergenic	16	15358978	15362674	3697	1	105371103	ENST00000611162.1	-92118		LOC105371103	uncharacterized LOC105371103
chr16	15376763	15377136	374	*	Promoter (1-2kb)	16	15363628	15378294	14667	2	100288332	ENST00000360151.9	1158	ENSG00000183793	NPIPA5	nuclear pore complex interacting protein family member A5
chr16	15395279	15395820	542	*	Promoter (<=1kb)	16	15395754	15413268	17515	1	255027	ENST00000287594.7	0	ENSG00000156968	MPV17L	MPV17 mitochondrial inner membrane protein like
chr16	15395279	15395820	542	*	Promoter (<=1kb)	16	15395754	15413268	17515	1	255027	ENST00000287594.7	0	ENSG00000156968	MPV17L	MPV17 mitochondrial inner membrane protein like
chr16	15408575	15408962	388	*	3' UTR	16	15396084	15408118	12035	1	255027	ENST00000564148.1	12491	ENSG00000156968	MPV17L	MPV17 mitochondrial inner membrane protein like
chr16	15419516	15419924	409	*	Intron (ENST00000568766.1/255027, intron 1 of 1)	16	15434475	15587972	153498	1	89927	ENST00000566490.5	-14551	ENSG00000166780	BMERB1	bMERB domain containing 1
chr16	15427938	15428731	794	*	Intron (ENST00000568766.1/255027, intron 1 of 1)	16	15434475	15587972	153498	1	89927	ENST00000566490.5	-5744	ENSG00000166780	BMERB1	bMERB domain containing 1
chr16	15434057	15435777	1721	*	Promoter (<=1kb)	16	15434475	15587972	153498	1	89927	ENST00000566490.5	0	ENSG00000166780	BMERB1	bMERB domain containing 1
chr16	15434057	15435777	1721	*	Promoter (<=1kb)	16	15434475	15587972	153498	1	89927	ENST00000566490.5	0	ENSG00000166780	BMERB1	bMERB domain containing 1
chr16	15496570	15496895	326	*	Intron (ENST00000568766.1/255027, intron 1 of 1)	16	15502266	15588074	85809	1	89927	ENST00000452191.6	-5371	ENSG00000166780	BMERB1	bMERB domain containing 1
chr16	15529148	15529454	307	*	Intron (ENST00000566490.5/89927, intron 2 of 4)	16	15515343	15584182	68840	1	89927	ENST00000561692.5	13805	ENSG00000166780	BMERB1	bMERB domain containing 1
chr16	15532368	15532751	384	*	Intron (ENST00000566490.5/89927, intron 2 of 4)	16	15515343	15584182	68840	1	89927	ENST00000561692.5	17025	ENSG00000166780	BMERB1	bMERB domain containing 1
chr16	15550014	15550315	302	*	Intron (ENST00000566490.5/89927, intron 2 of 4)	16	15567983	15625028	57046	1	89927	ENST00000565857.1	-17668	ENSG00000166780	BMERB1	bMERB domain containing 1
chr16	15584167	15584556	390	*	3' UTR	16	15577134	15587357	10224	1	89927	ENST00000565913.1	7033	ENSG00000166780	BMERB1	bMERB domain containing 1
chr16	15586747	15587153	407	*	3' UTR	16	15577134	15587357	10224	1	89927	ENST00000565913.1	9613	ENSG00000166780	BMERB1	bMERB domain containing 1
chr16	15598043	15599083	1041	*	Promoter (<=1kb)	16	15596767	15599171	2405	2	9665	ENST00000551579.1	88	ENSG00000166783	MARF1	meiosis regulator and mRNA stability factor 1
chr16	15598043	15599083	1041	*	Promoter (<=1kb)	16	15596767	15599171	2405	2	9665	ENST00000551579.1	88	ENSG00000166783	MARF1	meiosis regulator and mRNA stability factor 1
chr16	15613229	15613553	325	*	Promoter (2-3kb)	16	15611030	15611095	66	2	102465252	ENST00000614811.1	-2134	ENSG00000284184	MIR6506	microRNA 6506
chr16	15642699	15643468	770	*	Promoter (<=1kb)	16	15594387	15643024	48638	2	9665	ENST00000540441.6	0	ENSG00000166783	MARF1	meiosis regulator and mRNA stability factor 1
chr16	15642699	15643468	770	*	Promoter (<=1kb)	16	15594387	15643024	48638	2	9665	ENST00000540441.6	0	ENSG00000166783	MARF1	meiosis regulator and mRNA stability factor 1
chr16	15649935	15650651	717	*	Promoter (<=1kb)	16	15650208	15732947	82740	1	54820	ENST00000675171.1	0	ENSG00000072864	NDE1	nudE neurodevelopment protein 1
chr16	15661063	15661375	313	*	Intron (ENST00000396355.5/54820, intron 2 of 9)	16	15664779	15724248	59470	1	54820	ENST00000572756.6	-3404	ENSG00000072864	NDE1	nudE neurodevelopment protein 1
chr16	15691002	15691420	419	*	Promoter (<=1kb)	16	15691163	15724222	33060	1	54820	ENST00000573694.5	0	ENSG00000072864	NDE1	nudE neurodevelopment protein 1
chr16	15714829	15715294	466	*	3' UTR	16	15703741	15711270	7530	2	4629	ENST00000573908.1	-3559	ENSG00000133392	MYH11	myosin heavy chain 11
chr16	15717982	15718615	634	*	Promoter (2-3kb)	16	15721493	15724291	2799	1	54820	ENST00000572503.1	-2878	ENSG00000072864	NDE1	nudE neurodevelopment protein 1
chr16	15720754	15721057	304	*	Promoter (<=1kb)	16	15721493	15724291	2799	1	54820	ENST00000572503.1	-436	ENSG00000072864	NDE1	nudE neurodevelopment protein 1
chr16	15726690	15727148	459	*	Promoter (1-2kb)	16	15712896	15725138	12243	2	4629	ENST00000571275.1	-1552	ENSG00000133392	MYH11	myosin heavy chain 11
chr16	15728512	15728974	463	*	Intron (ENST00000674888.1/54820, intron 9 of 9)	16	15712896	15725138	12243	2	4629	ENST00000571275.1	-3374	ENSG00000133392	MYH11	myosin heavy chain 11
chr16	15739142	15739511	370	*	Promoter (2-3kb)	16	15741553	15742191	639	2	4629	ENST00000574119.1	2680	ENSG00000133392	MYH11	myosin heavy chain 11
chr16	15744390	15744834	445	*	Promoter (2-3kb)	16	15741553	15742191	639	2	4629	ENST00000574119.1	-2199	ENSG00000133392	MYH11	myosin heavy chain 11
chr16	15749915	15750341	427	*	3' UTR	16	15741553	15742191	639	2	4629	ENST00000574119.1	-7724	ENSG00000133392	MYH11	myosin heavy chain 11
chr16	15757557	15758135	579	*	Exon (ENST00000300036.6/4629, exon 13 of 41)	16	15741553	15742191	639	2	4629	ENST00000574119.1	-15366	ENSG00000133392	MYH11	myosin heavy chain 11
chr16	15803611	15803906	296	*	Intron (ENST00000300036.6/4629, intron 3 of 40)	16	15749168	15783532	34365	2	4629	ENST00000570785.1	-20079	ENSG00000133392	MYH11	myosin heavy chain 11
chr16	15821633	15821940	308	*	Intron (ENST00000300036.6/4629, intron 3 of 40)	16	15704113	15856994	152882	2	4629	ENST00000576790.7	35054	ENSG00000133392	MYH11	myosin heavy chain 11
chr16	15822785	15823263	479	*	Exon (ENST00000300036.6/4629, exon 3 of 41)	16	15704113	15856994	152882	2	4629	ENST00000576790.7	33731	ENSG00000133392	MYH11	myosin heavy chain 11
chr16	15856931	15857402	472	*	Promoter (<=1kb)	16	15704113	15856994	152882	2	4629	ENST00000576790.7	0	ENSG00000133392	MYH11	myosin heavy chain 11
chr16	15858367	15858753	387	*	Promoter (1-2kb)	16	15785015	15857028	72014	2	4629	ENST00000571505.1	-1339	ENSG00000133392	MYH11	myosin heavy chain 11
chr16	15876841	15877250	410	*	Exon (ENST00000384051.1/ENST00000384051.1, exon 1 of 1)	16	15873485	15888593	15109	2	123811	ENST00000575938.1	11343	ENSG00000133393	CEP20	centrosomal protein 20
chr16	15888313	15888626	314	*	Promoter (<=1kb)	16	15873485	15888593	15109	2	123811	ENST00000575938.1	0	ENSG00000133393	CEP20	centrosomal protein 20
chr16	15889320	15889862	543	*	Promoter (<=1kb)	16	15867338	15888625	21288	2	123811	ENST00000575073.5	-695	ENSG00000133393	CEP20	centrosomal protein 20
chr16	15928620	15928927	308	*	Distal Intergenic	16	15949138	16057159	108022	1	4363	ENST00000574224.2	-20211	ENSG00000103222	ABCC1	ATP binding cassette subfamily C member 1
chr16	15936939	15937296	358	*	Distal Intergenic	16	15949138	16057159	108022	1	4363	ENST00000574224.2	-11842	ENSG00000103222	ABCC1	ATP binding cassette subfamily C member 1
chr16	15978890	15979179	290	*	Intron (ENST00000574224.2/4363, intron 1 of 11)	16	16007816	16057571	49756	1	4363	ENST00000679043.1	-28637	ENSG00000103222	ABCC1	ATP binding cassette subfamily C member 1
chr16	15997255	15997550	296	*	Intron (ENST00000574224.2/4363, intron 1 of 11)	16	16007816	16057571	49756	1	4363	ENST00000679043.1	-10266	ENSG00000103222	ABCC1	ATP binding cassette subfamily C member 1
chr16	16044125	16044442	318	*	Intron (ENST00000574224.2/4363, intron 7 of 11)	16	16076174	16111461	35288	1	4363	ENST00000575422.5	-31732	ENSG00000103222	ABCC1	ATP binding cassette subfamily C member 1
chr16	16079224	16079523	300	*	Exon (ENST00000399408.7/4363, exon 16 of 32)	16	16076174	16111461	35288	1	4363	ENST00000575422.5	3050	ENSG00000103222	ABCC1	ATP binding cassette subfamily C member 1
chr16	16086718	16087032	315	*	Exon (ENST00000399408.7/4363, exon 18 of 32)	16	16076174	16111461	35288	1	4363	ENST00000575422.5	10544	ENSG00000103222	ABCC1	ATP binding cassette subfamily C member 1
chr16	16089386	16089897	512	*	Intron (ENST00000399408.7/4363, intron 18 of 31)	16	16097992	16106868	8877	1	4363	ENST00000576557.1	-8095	ENSG00000103222	ABCC1	ATP binding cassette subfamily C member 1
chr16	16104535	16105266	732	*	Promoter (1-2kb)	16	16106526	16122103	15578	1	4363	ENST00000574761.1	-1260	ENSG00000103222	ABCC1	ATP binding cassette subfamily C member 1
chr16	16121854	16122364	511	*	Promoter (1-2kb)	16	16120577	16143036	22460	1	4363	ENST00000676806.1	1277	ENSG00000103222	ABCC1	ATP binding cassette subfamily C member 1
chr16	16149719	16150683	965	*	3' UTR	16	16154730	16155776	1047	2	368	ENST00000576204.6	5093	ENSG00000091262	ABCC6	ATP binding cassette subfamily C member 6
chr16	16149719	16150683	965	*	3' UTR	16	16154730	16155776	1047	2	368	ENST00000576204.6	5093	ENSG00000091262	ABCC6	ATP binding cassette subfamily C member 6
chr16	16152594	16152911	318	*	Promoter (2-3kb)	16	16154730	16155776	1047	2	368	ENST00000576204.6	2865	ENSG00000091262	ABCC6	ATP binding cassette subfamily C member 6
chr16	16154581	16155083	503	*	Promoter (<=1kb)	16	16154730	16155776	1047	2	368	ENST00000576204.6	693	ENSG00000091262	ABCC6	ATP binding cassette subfamily C member 6
chr16	16169549	16169923	375	*	3' UTR	16	16173082	16177521	4440	2	368	ENST00000576683.1	7598	ENSG00000091262	ABCC6	ATP binding cassette subfamily C member 6
chr16	16190022	16190350	329	*	Exon (ENST00000205557.12/368, exon 12 of 31)	16	16173082	16177521	4440	2	368	ENST00000576683.1	-12501	ENSG00000091262	ABCC6	ATP binding cassette subfamily C member 6
chr16	16219378	16219685	308	*	3' UTR	16	16150133	16223434	73302	2	368	ENST00000456970.6	3749	ENSG00000091262	ABCC6	ATP binding cassette subfamily C member 6
chr16	16223296	16224218	923	*	Promoter (<=1kb)	16	16150133	16223434	73302	2	368	ENST00000456970.6	0	ENSG00000091262	ABCC6	ATP binding cassette subfamily C member 6
chr16	16223296	16224218	923	*	Promoter (<=1kb)	16	16150133	16223434	73302	2	368	ENST00000456970.6	0	ENSG00000091262	ABCC6	ATP binding cassette subfamily C member 6
chr16	16232587	16233055	469	*	Promoter (<=1kb)	16	16232597	16294800	62204	1	408050	ENST00000676550.1	0	ENSG00000103226	NOMO3	NODAL modulator 3
chr16	16255093	16255800	708	*	3' UTR	16	16251752	16256054	4303	1	408050	ENST00000576427.1	3341	ENSG00000103226	NOMO3	NODAL modulator 3
chr16	16258872	16259412	541	*	Intron (ENST00000676846.1/408050, intron 11 of 31)	16	16265055	16267312	2258	1	408050	ENST00000576269.1	-5643	ENSG00000103226	NOMO3	NODAL modulator 3
chr16	16294088	16294498	411	*	Promoter (<=1kb)	16	16293683	16294303	621	1	408050	ENST00000570346.1	405	ENSG00000103226	NOMO3	NODAL modulator 3
chr16	16310588	16311246	659	*	Promoter (<=1kb)	16	16310341	16334190	23850	1	339044	ENST00000458669.1	247		PKD1P1	polycystin 1, transient receptor potential channel interacting pseudogene 1
chr16	16311620	16312048	429	*	Promoter (1-2kb)	16	16310341	16334190	23850	1	339044	ENST00000458669.1	1279		PKD1P1	polycystin 1, transient receptor potential channel interacting pseudogene 1
chr16	16315501	16321647	6147	*	Promoter (<=1kb)	16	16317444	16318975	1532	1	339044	ENST00000540039.5	0		PKD1P1	polycystin 1, transient receptor potential channel interacting pseudogene 1
chr16	16315501	16321647	6147	*	Promoter (<=1kb)	16	16317444	16318975	1532	1	339044	ENST00000540039.5	0		PKD1P1	polycystin 1, transient receptor potential channel interacting pseudogene 1
chr16	16315501	16321647	6147	*	Promoter (<=1kb)	16	16317444	16318975	1532	1	339044	ENST00000540039.5	0		PKD1P1	polycystin 1, transient receptor potential channel interacting pseudogene 1
chr16	16315501	16321647	6147	*	Promoter (<=1kb)	16	16317444	16318975	1532	1	339044	ENST00000540039.5	0		PKD1P1	polycystin 1, transient receptor potential channel interacting pseudogene 1
chr16	16315501	16321647	6147	*	Promoter (<=1kb)	16	16317444	16318975	1532	1	339044	ENST00000540039.5	0		PKD1P1	polycystin 1, transient receptor potential channel interacting pseudogene 1
chr16	16315501	16321647	6147	*	Promoter (<=1kb)	16	16317444	16318975	1532	1	339044	ENST00000540039.5	0		PKD1P1	polycystin 1, transient receptor potential channel interacting pseudogene 1
chr16	16315501	16321647	6147	*	Promoter (<=1kb)	16	16317444	16318975	1532	1	339044	ENST00000540039.5	0		PKD1P1	polycystin 1, transient receptor potential channel interacting pseudogene 1
chr16	16315501	16321647	6147	*	Promoter (<=1kb)	16	16317444	16318975	1532	1	339044	ENST00000540039.5	0		PKD1P1	polycystin 1, transient receptor potential channel interacting pseudogene 1
chr16	16322223	16323963	1741	*	Promoter (<=1kb)	16	16322305	16350586	28282	1	339044	ENST00000537112.5	0		PKD1P1	polycystin 1, transient receptor potential channel interacting pseudogene 1
chr16	16322223	16323963	1741	*	Promoter (<=1kb)	16	16322305	16350586	28282	1	339044	ENST00000537112.5	0		PKD1P1	polycystin 1, transient receptor potential channel interacting pseudogene 1
chr16	16324406	16326213	1808	*	Promoter (<=1kb)	16	16324588	16324654	67	1	102466812	ENST00000611011.1	0	ENSG00000278221	MIR6511A2	microRNA 6511a-2
chr16	16324406	16326213	1808	*	Promoter (<=1kb)	16	16324588	16324654	67	1	102466812	ENST00000611011.1	0	ENSG00000278221	MIR6511A2	microRNA 6511a-2
chr16	16324406	16326213	1808	*	Promoter (<=1kb)	16	16324588	16324654	67	1	102466812	ENST00000611011.1	0	ENSG00000278221	MIR6511A2	microRNA 6511a-2
chr16	16326682	16327177	496	*	Promoter (2-3kb)	16	16324588	16324654	67	1	102466812	ENST00000611011.1	2094	ENSG00000278221	MIR6511A2	microRNA 6511a-2
chr16	16327635	16329698	2064	*	Promoter (<=1kb)	16	16329305	16329364	60	1	102465908	ENST00000618304.1	0	ENSG00000277698	MIR6770-2	microRNA 6770-2
chr16	16327635	16329698	2064	*	Promoter (<=1kb)	16	16329305	16329364	60	1	102465908	ENST00000618304.1	0	ENSG00000277698	MIR6770-2	microRNA 6770-2
chr16	16327635	16329698	2064	*	Promoter (<=1kb)	16	16329305	16329364	60	1	102465908	ENST00000618304.1	0	ENSG00000277698	MIR6770-2	microRNA 6770-2
chr16	16327635	16329698	2064	*	Promoter (<=1kb)	16	16329305	16329364	60	1	102465908	ENST00000618304.1	0	ENSG00000277698	MIR6770-2	microRNA 6770-2
chr16	16330911	16332196	1286	*	Promoter (<=1kb)	16	16331877	16350590	18714	1	339044	ENST00000381497.6	0		PKD1P1	polycystin 1, transient receptor potential channel interacting pseudogene 1
chr16	16330911	16332196	1286	*	Promoter (<=1kb)	16	16331877	16350590	18714	1	339044	ENST00000381497.6	0		PKD1P1	polycystin 1, transient receptor potential channel interacting pseudogene 1
chr16	16333406	16334186	781	*	Promoter (<=1kb)	16	16333648	16347455	13808	1	339044	ENST00000538085.5	0		PKD1P1	polycystin 1, transient receptor potential channel interacting pseudogene 1
chr16	16336939	16337317	379	*	Promoter (<=1kb)	16	16336025	16344105	8081	1	339044	ENST00000535961.1	914		PKD1P1	polycystin 1, transient receptor potential channel interacting pseudogene 1
chr16	16348407	16348730	324	*	Exon (ENST00000537112.5/339044, exon 24 of 25)	16	16344370	16350203	5834	1	339044	ENST00000527703.2	4037		PKD1P1	polycystin 1, transient receptor potential channel interacting pseudogene 1
chr16	16351473	16351799	327	*	Exon (ENST00000620593.1/ENST00000620593.1, exon 1 of 1)	16	16344370	16350203	5834	1	339044	ENST00000527703.2	7103		PKD1P1	polycystin 1, transient receptor potential channel interacting pseudogene 1
chr16	16354239	16354545	307	*	Distal Intergenic	16	16344370	16350203	5834	1	339044	ENST00000527703.2	9869		PKD1P1	polycystin 1, transient receptor potential channel interacting pseudogene 1
chr16	16355650	16365218	9569	*	Exon (ENST00000532739.1/ENST00000532739.1, exon 1 of 31)	16	16368876	16368942	67	1	102465683	ENST00000615389.1	-3658	ENSG00000276311	MIR6511A3	microRNA 6511a-3
chr16	16355650	16365218	9569	*	Exon (ENST00000532739.1/ENST00000532739.1, exon 1 of 31)	16	16368876	16368942	67	1	102465683	ENST00000615389.1	-3658	ENSG00000276311	MIR6511A3	microRNA 6511a-3
chr16	16355650	16365218	9569	*	Exon (ENST00000532739.1/ENST00000532739.1, exon 1 of 31)	16	16368876	16368942	67	1	102465683	ENST00000615389.1	-3658	ENSG00000276311	MIR6511A3	microRNA 6511a-3
chr16	16355650	16365218	9569	*	Exon (ENST00000532739.1/ENST00000532739.1, exon 1 of 31)	16	16368876	16368942	67	1	102465683	ENST00000615389.1	-3658	ENSG00000276311	MIR6511A3	microRNA 6511a-3
chr16	16355650	16365218	9569	*	Exon (ENST00000532739.1/ENST00000532739.1, exon 1 of 31)	16	16368876	16368942	67	1	102465683	ENST00000615389.1	-3658	ENSG00000276311	MIR6511A3	microRNA 6511a-3
chr16	16355650	16365218	9569	*	Exon (ENST00000532739.1/ENST00000532739.1, exon 1 of 31)	16	16368876	16368942	67	1	102465683	ENST00000615389.1	-3658	ENSG00000276311	MIR6511A3	microRNA 6511a-3
chr16	16355650	16365218	9569	*	Exon (ENST00000532739.1/ENST00000532739.1, exon 1 of 31)	16	16368876	16368942	67	1	102465683	ENST00000615389.1	-3658	ENSG00000276311	MIR6511A3	microRNA 6511a-3
chr16	16355650	16365218	9569	*	Exon (ENST00000532739.1/ENST00000532739.1, exon 1 of 31)	16	16368876	16368942	67	1	102465683	ENST00000615389.1	-3658	ENSG00000276311	MIR6511A3	microRNA 6511a-3
chr16	16355650	16365218	9569	*	Exon (ENST00000532739.1/ENST00000532739.1, exon 1 of 31)	16	16368876	16368942	67	1	102465683	ENST00000615389.1	-3658	ENSG00000276311	MIR6511A3	microRNA 6511a-3
chr16	16355650	16365218	9569	*	Exon (ENST00000532739.1/ENST00000532739.1, exon 1 of 31)	16	16368876	16368942	67	1	102465683	ENST00000615389.1	-3658	ENSG00000276311	MIR6511A3	microRNA 6511a-3
chr16	16355650	16365218	9569	*	Exon (ENST00000532739.1/ENST00000532739.1, exon 1 of 31)	16	16368876	16368942	67	1	102465683	ENST00000615389.1	-3658	ENSG00000276311	MIR6511A3	microRNA 6511a-3
chr16	16355650	16365218	9569	*	Exon (ENST00000532739.1/ENST00000532739.1, exon 1 of 31)	16	16368876	16368942	67	1	102465683	ENST00000615389.1	-3658	ENSG00000276311	MIR6511A3	microRNA 6511a-3
chr16	16355650	16365218	9569	*	Exon (ENST00000532739.1/ENST00000532739.1, exon 1 of 31)	16	16368876	16368942	67	1	102465683	ENST00000615389.1	-3658	ENSG00000276311	MIR6511A3	microRNA 6511a-3
chr16	16355650	16365218	9569	*	Exon (ENST00000532739.1/ENST00000532739.1, exon 1 of 31)	16	16368876	16368942	67	1	102465683	ENST00000615389.1	-3658	ENSG00000276311	MIR6511A3	microRNA 6511a-3
chr16	16365670	16368345	2676	*	Promoter (<=1kb)	16	16368876	16368942	67	1	102465683	ENST00000615389.1	-531	ENSG00000276311	MIR6511A3	microRNA 6511a-3
chr16	16365670	16368345	2676	*	Promoter (<=1kb)	16	16368876	16368942	67	1	102465683	ENST00000615389.1	-531	ENSG00000276311	MIR6511A3	microRNA 6511a-3
chr16	16365670	16368345	2676	*	Promoter (<=1kb)	16	16368876	16368942	67	1	102465683	ENST00000615389.1	-531	ENSG00000276311	MIR6511A3	microRNA 6511a-3
chr16	16365670	16368345	2676	*	Promoter (<=1kb)	16	16368876	16368942	67	1	102465683	ENST00000615389.1	-531	ENSG00000276311	MIR6511A3	microRNA 6511a-3
chr16	16368668	16370470	1803	*	Promoter (<=1kb)	16	16368876	16368942	67	1	102465683	ENST00000615389.1	0	ENSG00000276311	MIR6511A3	microRNA 6511a-3
chr16	16368668	16370470	1803	*	Promoter (<=1kb)	16	16368876	16368942	67	1	102465683	ENST00000615389.1	0	ENSG00000276311	MIR6511A3	microRNA 6511a-3
chr16	16368668	16370470	1803	*	Promoter (<=1kb)	16	16368876	16368942	67	1	102465683	ENST00000615389.1	0	ENSG00000276311	MIR6511A3	microRNA 6511a-3
chr16	16370926	16373022	2097	*	Promoter (2-3kb)	16	16368876	16368942	67	1	102465683	ENST00000615389.1	2050	ENSG00000276311	MIR6511A3	microRNA 6511a-3
chr16	16370926	16373022	2097	*	Promoter (2-3kb)	16	16368876	16368942	67	1	102465683	ENST00000615389.1	2050	ENSG00000276311	MIR6511A3	microRNA 6511a-3
chr16	16373584	16375435	1852	*	Exon (ENST00000532739.1/ENST00000532739.1, exon 25 of 31)	16	16379140	16393972	14833	1	101059938	ENST00000530217.3	-3705	ENSG00000214967	NPIPA7	nuclear pore complex interacting protein family member A7
chr16	16373584	16375435	1852	*	Exon (ENST00000532739.1/ENST00000532739.1, exon 25 of 31)	16	16379140	16393972	14833	1	101059938	ENST00000530217.3	-3705	ENSG00000214967	NPIPA7	nuclear pore complex interacting protein family member A7
chr16	16373584	16375435	1852	*	Exon (ENST00000532739.1/ENST00000532739.1, exon 25 of 31)	16	16379140	16393972	14833	1	101059938	ENST00000530217.3	-3705	ENSG00000214967	NPIPA7	nuclear pore complex interacting protein family member A7
chr16	16376440	16377728	1289	*	Promoter (1-2kb)	16	16379140	16393972	14833	1	101059938	ENST00000530217.3	-1412	ENSG00000214967	NPIPA7	nuclear pore complex interacting protein family member A7
chr16	16376440	16377728	1289	*	Promoter (1-2kb)	16	16379140	16393972	14833	1	101059938	ENST00000530217.3	-1412	ENSG00000214967	NPIPA7	nuclear pore complex interacting protein family member A7
chr16	16394797	16395092	296	*	Exon (ENST00000564015.1/105371098, exon 2 of 2)	16	16394912	16398594	3683	2	105371098	ENST00000564015.1	3502
chr16	16479949	16480354	406	*	Distal Intergenic	16	16394912	16398594	3683	2	105371098	ENST00000564015.1	-81355
chr16	16489536	16489902	367	*	Distal Intergenic	16	16394912	16398594	3683	2	105371098	ENST00000564015.1	-90942
chr16	16524726	16525474	749	*	Intron (ENST00000567465.2/ENST00000567465.2, intron 1 of 4)	16	16394912	16398594	3683	2	105371098	ENST00000564015.1	-126132
chr16	16548511	16549087	577	*	Intron (ENST00000567465.2/ENST00000567465.2, intron 1 of 4)	16	16394912	16398594	3683	2	105371098	ENST00000564015.1	-149917
chr16	16618848	16619789	942	*	Intron (ENST00000567465.2/ENST00000567465.2, intron 1 of 4)	16	16394912	16398594	3683	2	105371098	ENST00000564015.1	-220254
chr16	16836529	16836843	315	*	Distal Intergenic	16	17134504	17138736	4233	1	102723692	ENST00000567344.1	-297661	ENSG00000261448	LOC102723692	uncharacterized LOC102723692
chr16	16895126	16896068	943	*	Distal Intergenic	16	17134504	17138736	4233	1	102723692	ENST00000567344.1	-238436	ENSG00000261448	LOC102723692	uncharacterized LOC102723692
chr16	16895126	16896068	943	*	Distal Intergenic	16	17134504	17138736	4233	1	102723692	ENST00000567344.1	-238436	ENSG00000261448	LOC102723692	uncharacterized LOC102723692
chr16	16942516	16942879	364	*	Distal Intergenic	16	17134504	17138736	4233	1	102723692	ENST00000567344.1	-191625	ENSG00000261448	LOC102723692	uncharacterized LOC102723692
chr16	17316844	17317170	327	*	Intron (ENST00000261381.7/64131, intron 2 of 11)	16	17355228	17369725	14498	2	64131	ENST00000563403.1	52555	ENSG00000103489	XYLT1	xylosyltransferase 1
chr16	17326475	17326827	353	*	Intron (ENST00000261381.7/64131, intron 2 of 11)	16	17355228	17369725	14498	2	64131	ENST00000563403.1	42898	ENSG00000103489	XYLT1	xylosyltransferase 1
chr16	17405270	17405632	363	*	Promoter (1-2kb)	16	17354672	17403501	48830	2	64131	ENST00000568226.5	-1769	ENSG00000103489	XYLT1	xylosyltransferase 1
chr16	17448809	17449494	686	*	Intron (ENST00000261381.7/64131, intron 1 of 11)	16	17101769	17470960	369192	2	64131	ENST00000261381.7	21466	ENSG00000103489	XYLT1	xylosyltransferase 1
chr16	17470079	17470478	400	*	Promoter (<=1kb)	16	17101769	17470960	369192	2	64131	ENST00000261381.7	482	ENSG00000103489	XYLT1	xylosyltransferase 1
chr16	17505560	17506810	1251	*	Distal Intergenic	16	17101769	17470960	369192	2	64131	ENST00000261381.7	-34600	ENSG00000103489	XYLT1	xylosyltransferase 1
chr16	17505560	17506810	1251	*	Distal Intergenic	16	17101769	17470960	369192	2	64131	ENST00000261381.7	-34600	ENSG00000103489	XYLT1	xylosyltransferase 1
chr16	17505560	17506810	1251	*	Distal Intergenic	16	17101769	17470960	369192	2	64131	ENST00000261381.7	-34600	ENSG00000103489	XYLT1	xylosyltransferase 1
chr16	17514928	17515271	344	*	Distal Intergenic	16	17101769	17470960	369192	2	64131	ENST00000261381.7	-43968	ENSG00000103489	XYLT1	xylosyltransferase 1
chr16	17525696	17526064	369	*	Distal Intergenic	16	17101769	17470960	369192	2	64131	ENST00000261381.7	-54736	ENSG00000103489	XYLT1	xylosyltransferase 1
chr16	17565103	17565421	319	*	Distal Intergenic	16	17101769	17470960	369192	2	64131	ENST00000261381.7	-94143	ENSG00000103489	XYLT1	xylosyltransferase 1
chr16	17677793	17678209	417	*	Distal Intergenic	16	17101769	17470960	369192	2	64131	ENST00000261381.7	-206833	ENSG00000103489	XYLT1	xylosyltransferase 1
chr16	17703452	17703741	290	*	Distal Intergenic	16	17101769	17470960	369192	2	64131	ENST00000261381.7	-232492	ENSG00000103489	XYLT1	xylosyltransferase 1
chr16	17743582	17743920	339	*	Distal Intergenic	16	17933189	17972542	39354	2	107984893	ENST00000569048.5	228622	ENSG00000259929	LOC107984893	uncharacterized LOC107984893
chr16	17744843	17745170	328	*	Distal Intergenic	16	17933189	17972542	39354	2	107984893	ENST00000569048.5	227372	ENSG00000259929	LOC107984893	uncharacterized LOC107984893
chr16	17850965	17851276	312	*	Distal Intergenic	16	17933189	17972542	39354	2	107984893	ENST00000569048.5	121266	ENSG00000259929	LOC107984893	uncharacterized LOC107984893
chr16	17960109	17960463	355	*	Intron (ENST00000569048.5/107984893, intron 3 of 3)	16	17933189	17972542	39354	2	107984893	ENST00000569048.5	12079	ENSG00000259929	LOC107984893	uncharacterized LOC107984893
chr16	17972393	17972707	315	*	Promoter (<=1kb)	16	17933189	17972542	39354	2	107984893	ENST00000569048.5	0	ENSG00000259929	LOC107984893	uncharacterized LOC107984893
chr16	18039527	18039884	358	*	Intron (ENST00000567304.1/107984893, intron 1 of 2)	16	17933189	17972542	39354	2	107984893	ENST00000569048.5	-66985	ENSG00000259929	LOC107984893	uncharacterized LOC107984893
chr16	18052228	18052553	326	*	Intron (ENST00000567304.1/107984893, intron 1 of 2)	16	17933189	17972542	39354	2	107984893	ENST00000569048.5	-79686	ENSG00000259929	LOC107984893	uncharacterized LOC107984893
chr16	18142892	18143224	333	*	Intron (ENST00000567304.1/107984893, intron 1 of 2)	16	17967393	18151595	184203	2	107984893	ENST00000567304.1	8371	ENSG00000259929	LOC107984893	uncharacterized LOC107984893
chr16	18334382	18335197	816	*	Promoter (1-2kb)	16	18317919	18336736	18818	2	101059953	ENST00000525596.6	1539	ENSG00000214940	NPIPA8	nuclear pore complex interacting protein family member A8
chr16	18334382	18335197	816	*	Promoter (1-2kb)	16	18317919	18336736	18818	2	101059953	ENST00000525596.6	1539	ENSG00000214940	NPIPA8	nuclear pore complex interacting protein family member A8
chr16	18336542	18338061	1520	*	Promoter (<=1kb)	16	18317919	18336736	18818	2	101059953	ENST00000525596.6	0	ENSG00000214940	NPIPA8	nuclear pore complex interacting protein family member A8
chr16	18336542	18338061	1520	*	Promoter (<=1kb)	16	18317919	18336736	18818	2	101059953	ENST00000525596.6	0	ENSG00000214940	NPIPA8	nuclear pore complex interacting protein family member A8
chr16	18338867	18340875	2009	*	Promoter (2-3kb)	16	18317919	18336736	18818	2	101059953	ENST00000525596.6	-2131	ENSG00000214940	NPIPA8	nuclear pore complex interacting protein family member A8
chr16	18338867	18340875	2009	*	Promoter (2-3kb)	16	18317919	18336736	18818	2	101059953	ENST00000525596.6	-2131	ENSG00000214940	NPIPA8	nuclear pore complex interacting protein family member A8
chr16	18338867	18340875	2009	*	Promoter (2-3kb)	16	18317919	18336736	18818	2	101059953	ENST00000525596.6	-2131	ENSG00000214940	NPIPA8	nuclear pore complex interacting protein family member A8
chr16	18338867	18340875	2009	*	Promoter (2-3kb)	16	18317919	18336736	18818	2	101059953	ENST00000525596.6	-2131	ENSG00000214940	NPIPA8	nuclear pore complex interacting protein family member A8
chr16	18338867	18340875	2009	*	Promoter (2-3kb)	16	18317919	18336736	18818	2	101059953	ENST00000525596.6	-2131	ENSG00000214940	NPIPA8	nuclear pore complex interacting protein family member A8
chr16	18341365	18341846	482	*	Promoter (1-2kb)	16	18341622	18343097	1476	2	110006323	ENST00000545152.1	1251		PKD1P4-NPIPA8	PKD1P4-NPIPA8 readthrough
chr16	18342453	18344305	1853	*	Promoter (<=1kb)	16	18341622	18343097	1476	2	110006323	ENST00000545152.1	0		PKD1P4-NPIPA8	PKD1P4-NPIPA8 readthrough
chr16	18342453	18344305	1853	*	Promoter (<=1kb)	16	18341622	18343097	1476	2	110006323	ENST00000545152.1	0		PKD1P4-NPIPA8	PKD1P4-NPIPA8 readthrough
chr16	18342453	18344305	1853	*	Promoter (<=1kb)	16	18341622	18343097	1476	2	110006323	ENST00000545152.1	0		PKD1P4-NPIPA8	PKD1P4-NPIPA8 readthrough
chr16	18344718	18346568	1851	*	Promoter (<=1kb)	16	18344140	18346148	2009	2	110006323	ENST00000535716.5	0		PKD1P4-NPIPA8	PKD1P4-NPIPA8 readthrough
chr16	18344718	18346568	1851	*	Promoter (<=1kb)	16	18344140	18346148	2009	2	110006323	ENST00000535716.5	0		PKD1P4-NPIPA8	PKD1P4-NPIPA8 readthrough
chr16	18344718	18346568	1851	*	Promoter (<=1kb)	16	18344140	18346148	2009	2	110006323	ENST00000535716.5	0		PKD1P4-NPIPA8	PKD1P4-NPIPA8 readthrough
chr16	18347046	18348006	961	*	Promoter (<=1kb)	16	18344140	18346318	2179	2	110006323	ENST00000539740.1	-728		PKD1P4-NPIPA8	PKD1P4-NPIPA8 readthrough
chr16	18347046	18348006	961	*	Promoter (<=1kb)	16	18344140	18346318	2179	2	110006323	ENST00000539740.1	-728		PKD1P4-NPIPA8	PKD1P4-NPIPA8 readthrough
chr16	18348512	18352908	4397	*	Promoter (<=1kb)	16	18334400	18352476	18077	2	110006323	ENST00000525846.6	0		PKD1P4-NPIPA8	PKD1P4-NPIPA8 readthrough
chr16	18348512	18352908	4397	*	Promoter (<=1kb)	16	18334400	18352476	18077	2	110006323	ENST00000525846.6	0		PKD1P4-NPIPA8	PKD1P4-NPIPA8 readthrough
chr16	18348512	18352908	4397	*	Promoter (<=1kb)	16	18334400	18352476	18077	2	110006323	ENST00000525846.6	0		PKD1P4-NPIPA8	PKD1P4-NPIPA8 readthrough
chr16	18348512	18352908	4397	*	Promoter (<=1kb)	16	18334400	18352476	18077	2	110006323	ENST00000525846.6	0		PKD1P4-NPIPA8	PKD1P4-NPIPA8 readthrough
chr16	18348512	18352908	4397	*	Promoter (<=1kb)	16	18334400	18352476	18077	2	110006323	ENST00000525846.6	0		PKD1P4-NPIPA8	PKD1P4-NPIPA8 readthrough
chr16	18348512	18352908	4397	*	Promoter (<=1kb)	16	18334400	18352476	18077	2	110006323	ENST00000525846.6	0		PKD1P4-NPIPA8	PKD1P4-NPIPA8 readthrough
chr16	18348512	18352908	4397	*	Promoter (<=1kb)	16	18334400	18352476	18077	2	110006323	ENST00000525846.6	0		PKD1P4-NPIPA8	PKD1P4-NPIPA8 readthrough
chr16	18356925	18357279	355	*	Exon (ENST00000615944.1/ENST00000615944.1, exon 1 of 1)	16	18334400	18352476	18077	2	110006323	ENST00000525846.6	-4449		PKD1P4-NPIPA8	PKD1P4-NPIPA8 readthrough
chr16	18368762	18369164	403	*	Promoter (<=1kb)	16	18359834	18368364	8531	2	110006322	ENST00000528301.1	-398		PKD1P5-LOC105376752	PKD1P5-LOC105376752 readthrough
chr16	18376513	18377822	1310	*	Promoter (<=1kb)	16	18358095	18376839	18745	2	110006322	ENST00000427999.6	0		PKD1P5-LOC105376752	PKD1P5-LOC105376752 readthrough
chr16	18376513	18377822	1310	*	Promoter (<=1kb)	16	18358095	18376839	18745	2	110006322	ENST00000427999.6	0		PKD1P5-LOC105376752	PKD1P5-LOC105376752 readthrough
chr16	18379029	18381090	2062	*	Promoter (<=1kb)	16	18361225	18379331	18107	2	110006322	ENST00000546267.5	0		PKD1P5-LOC105376752	PKD1P5-LOC105376752 readthrough
chr16	18379029	18381090	2062	*	Promoter (<=1kb)	16	18361225	18379331	18107	2	110006322	ENST00000546267.5	0		PKD1P5-LOC105376752	PKD1P5-LOC105376752 readthrough
chr16	18379029	18381090	2062	*	Promoter (<=1kb)	16	18361225	18379331	18107	2	110006322	ENST00000546267.5	0		PKD1P5-LOC105376752	PKD1P5-LOC105376752 readthrough
chr16	18381640	18382191	552	*	Promoter (2-3kb)	16	18379351	18379410	60	2	102466259	ENST00000616362.1	-2230	ENSG00000275391	MIR6770-3	microRNA 6770-3
chr16	18384228	18385024	797	*	Promoter (<=1kb)	16	18382707	18384504	1798	2	110006322	ENST00000545364.5	0		PKD1P5-LOC105376752	PKD1P5-LOC105376752 readthrough
chr16	18385596	18392786	7191	*	Promoter (<=1kb)	16	18385851	18389833	3983	2	110006322	ENST00000545970.1	0		PKD1P5-LOC105376752	PKD1P5-LOC105376752 readthrough
chr16	18385596	18392786	7191	*	Promoter (<=1kb)	16	18385851	18389833	3983	2	110006322	ENST00000545970.1	0		PKD1P5-LOC105376752	PKD1P5-LOC105376752 readthrough
chr16	18385596	18392786	7191	*	Promoter (<=1kb)	16	18385851	18389833	3983	2	110006322	ENST00000545970.1	0		PKD1P5-LOC105376752	PKD1P5-LOC105376752 readthrough
chr16	18385596	18392786	7191	*	Promoter (<=1kb)	16	18385851	18389833	3983	2	110006322	ENST00000545970.1	0		PKD1P5-LOC105376752	PKD1P5-LOC105376752 readthrough
chr16	18385596	18392786	7191	*	Promoter (<=1kb)	16	18385851	18389833	3983	2	110006322	ENST00000545970.1	0		PKD1P5-LOC105376752	PKD1P5-LOC105376752 readthrough
chr16	18385596	18392786	7191	*	Promoter (<=1kb)	16	18385851	18389833	3983	2	110006322	ENST00000545970.1	0		PKD1P5-LOC105376752	PKD1P5-LOC105376752 readthrough
chr16	18385596	18392786	7191	*	Promoter (<=1kb)	16	18385851	18389833	3983	2	110006322	ENST00000545970.1	0		PKD1P5-LOC105376752	PKD1P5-LOC105376752 readthrough
chr16	18385596	18392786	7191	*	Promoter (<=1kb)	16	18385851	18389833	3983	2	110006322	ENST00000545970.1	0		PKD1P5-LOC105376752	PKD1P5-LOC105376752 readthrough
chr16	18385596	18392786	7191	*	Promoter (<=1kb)	16	18385851	18389833	3983	2	110006322	ENST00000545970.1	0		PKD1P5-LOC105376752	PKD1P5-LOC105376752 readthrough
chr16	18385596	18392786	7191	*	Promoter (<=1kb)	16	18385851	18389833	3983	2	110006322	ENST00000545970.1	0		PKD1P5-LOC105376752	PKD1P5-LOC105376752 readthrough
chr16	18385596	18392786	7191	*	Promoter (<=1kb)	16	18385851	18389833	3983	2	110006322	ENST00000545970.1	0		PKD1P5-LOC105376752	PKD1P5-LOC105376752 readthrough
chr16	18393088	18393962	875	*	Promoter (2-3kb)	16	18383366	18390919	7554	2	110006322	ENST00000542593.5	-2169		PKD1P5-LOC105376752	PKD1P5-LOC105376752 readthrough
chr16	18393088	18393962	875	*	Promoter (2-3kb)	16	18383366	18390919	7554	2	110006322	ENST00000542593.5	-2169		PKD1P5-LOC105376752	PKD1P5-LOC105376752 readthrough
chr16	18394455	18396655	2201	*	Exon (ENST00000532415.5/110006322, exon 2 of 32)	16	18383366	18390919	7554	2	110006322	ENST00000542593.5	-3536		PKD1P5-LOC105376752	PKD1P5-LOC105376752 readthrough
chr16	18394455	18396655	2201	*	Exon (ENST00000532415.5/110006322, exon 2 of 32)	16	18383366	18390919	7554	2	110006322	ENST00000542593.5	-3536		PKD1P5-LOC105376752	PKD1P5-LOC105376752 readthrough
chr16	18394455	18396655	2201	*	Exon (ENST00000532415.5/110006322, exon 2 of 32)	16	18383366	18390919	7554	2	110006322	ENST00000542593.5	-3536		PKD1P5-LOC105376752	PKD1P5-LOC105376752 readthrough
chr16	18397302	18397790	489	*	Intron (ENST00000532415.5/110006322, intron 1 of 31)	16	18394972	18401925	6954	2	110006322	ENST00000544578.1	4135		PKD1P5-LOC105376752	PKD1P5-LOC105376752 readthrough
chr16	18399176	18399613	438	*	Promoter (2-3kb)	16	18394972	18401925	6954	2	110006322	ENST00000544578.1	2312		PKD1P5-LOC105376752	PKD1P5-LOC105376752 readthrough
chr16	18399939	18400386	448	*	Promoter (1-2kb)	16	18394972	18401925	6954	2	110006322	ENST00000544578.1	1539		PKD1P5-LOC105376752	PKD1P5-LOC105376752 readthrough
chr16	18400836	18401578	743	*	Promoter (<=1kb)	16	18394972	18401925	6954	2	110006322	ENST00000544578.1	347		PKD1P5-LOC105376752	PKD1P5-LOC105376752 readthrough
chr16	18400836	18401578	743	*	Promoter (<=1kb)	16	18394972	18401925	6954	2	110006322	ENST00000544578.1	347		PKD1P5-LOC105376752	PKD1P5-LOC105376752 readthrough
chr16	18402254	18403176	923	*	Promoter (<=1kb)	16	18402178	18402271	94	2	100422836	ENST00000584616.1	0	ENSG00000266291	MIR3180-3	microRNA 3180-3
chr16	18402254	18403176	923	*	Promoter (<=1kb)	16	18402178	18402271	94	2	100422836	ENST00000584616.1	0	ENSG00000266291	MIR3180-3	microRNA 3180-3
chr16	18407705	18408143	439	*	Promoter (1-2kb)	16	18405698	18405762	65	2	103504726	ENST00000584855.1	-1943	ENSG00000265776	MIR3670-3	microRNA 3670-3
chr16	18487956	18488272	317	*	Promoter (<=1kb)	16	18488301	18488365	65	2	103504740	ENST00000612260.1	93	ENSG00000274025	MIR3670-4	microRNA 3670-4
chr16	18500264	18500628	365	*	3' UTR	16	18494493	18494576	84	2	103504729	ENST00000617599.1	-5688	ENSG00000277014	MIR3179-4	microRNA 3179-4
chr16	18520778	18521093	316	*	3' UTR	16	18520820	18529547	8728	2	283820	ENST00000567831.5	8454	ENSG00000185164	NOMO2	NODAL modulator 2
chr16	18535462	18535819	358	*	Promoter (2-3kb)	16	18520899	18533102	12204	2	283820	ENST00000569051.1	-2360	ENSG00000185164	NOMO2	NODAL modulator 2
chr16	18561651	18562244	594	*	Promoter (<=1kb)	16	18417337	18562074	144738	2	283820	ENST00000564991.5	0	ENSG00000185164	NOMO2	NODAL modulator 2
chr16	18570334	18571494	1161	*	Promoter (<=1kb)	16	18571162	18573539	2378	1	653190	ENST00000565118.2	0	ENSG00000256340	ABCC6P1	ATP binding cassette subfamily C member 6 pseudogene 1
chr16	18570334	18571494	1161	*	Promoter (<=1kb)	16	18571162	18573539	2378	1	653190	ENST00000565118.2	0	ENSG00000256340	ABCC6P1	ATP binding cassette subfamily C member 6 pseudogene 1
chr16	18575015	18575318	304	*	Exon (ENST00000546162.6/653190, exon 5 of 11)	16	18571276	18592716	21441	1	653190	ENST00000565566.1	3739	ENSG00000256340	ABCC6P1	ATP binding cassette subfamily C member 6 pseudogene 1
chr16	18660303	18660767	465	*	Distal Intergenic	16	18571276	18592716	21441	1	653190	ENST00000565566.1	89027	ENSG00000256340	ABCC6P1	ATP binding cassette subfamily C member 6 pseudogene 1
chr16	18727317	18727744	428	*	Distal Intergenic	16	18782981	18784825	1845	2	6210	ENST00000563579.1	57081	ENSG00000134419	RPS15A	ribosomal protein S15a
chr16	18733835	18734799	965	*	Distal Intergenic	16	18782981	18784825	1845	2	6210	ENST00000563579.1	50026	ENSG00000134419	RPS15A	ribosomal protein S15a
chr16	18733835	18734799	965	*	Distal Intergenic	16	18782981	18784825	1845	2	6210	ENST00000563579.1	50026	ENSG00000134419	RPS15A	ribosomal protein S15a
chr16	18766067	18766368	302	*	Distal Intergenic	16	18782981	18784825	1845	2	6210	ENST00000563579.1	18457	ENSG00000134419	RPS15A	ribosomal protein S15a
chr16	18789850	18790209	360	*	Promoter (<=1kb)	16	18782969	18790260	7292	2	6210	ENST00000565420.5	51	ENSG00000134419	RPS15A	ribosomal protein S15a
chr16	18790645	18791107	463	*	Promoter (<=1kb)	16	18782956	18790383	7428	2	6210	ENST00000563390.5	-262	ENSG00000134419	RPS15A	ribosomal protein S15a
chr16	18800997	18801641	645	*	Promoter (<=1kb)	16	18792947	18801424	8478	2	23204	ENST00000546206.6	0	ENSG00000170540	ARL6IP1	ADP ribosylation factor like GTPase 6 interacting protein 1
chr16	18802360	18802770	411	*	Promoter (<=1kb)	16	18798171	18801572	3402	2	23204	ENST00000566391.1	-788	ENSG00000170540	ARL6IP1	ADP ribosylation factor like GTPase 6 interacting protein 1
chr16	18826652	18827048	397	*	Intron (ENST00000446231.7/23049, intron 55 of 62)	16	18812011	18816179	4169	2	23049	ENST00000561940.1	-10473	ENSG00000157106	SMG1	SMG1 nonsense mediated mRNA decay associated PI3K related kinase
chr16	18894771	18895075	305	*	Promoter (1-2kb)	16	18807760	18896874	89115	2	23049	ENST00000565324.5	1799	ENSG00000157106	SMG1	SMG1 nonsense mediated mRNA decay associated PI3K related kinase
chr16	18915844	18916544	701	*	Intron (ENST00000446231.7/23049, intron 1 of 62)	16	18896801	18911713	14913	2	23049	ENST00000563836.1	-4131	ENSG00000157106	SMG1	SMG1 nonsense mediated mRNA decay associated PI3K related kinase
chr16	18925510	18926751	1242	*	Promoter (<=1kb)	16	18890889	18925750	34862	2	23049	ENST00000569122.1	0	ENSG00000157106	SMG1	SMG1 nonsense mediated mRNA decay associated PI3K related kinase
chr16	18925510	18926751	1242	*	Promoter (<=1kb)	16	18890889	18925750	34862	2	23049	ENST00000569122.1	0	ENSG00000157106	SMG1	SMG1 nonsense mediated mRNA decay associated PI3K related kinase
chr16	18925510	18926751	1242	*	Promoter (<=1kb)	16	18890889	18925750	34862	2	23049	ENST00000569122.1	0	ENSG00000157106	SMG1	SMG1 nonsense mediated mRNA decay associated PI3K related kinase
chr16	18929090	18929452	363	*	Promoter (2-3kb)	16	18926863	18937043	10181	1	107984844	ENST00000565782.1	2227		SMG1-DT	SMG1 divergent transcript
chr16	18972708	18973075	368	*	Distal Intergenic	16	18983934	19059996	76063	1	79905	ENST00000569532.5	-10859	ENSG00000170537	TMC7	transmembrane channel like 7
chr16	18999689	19000081	393	*	Intron (ENST00000569532.5/79905, intron 1 of 14)	16	18984287	19063942	79656	1	79905	ENST00000421369.3	15402	ENSG00000170537	TMC7	transmembrane channel like 7
chr16	19003263	19003606	344	*	Intron (ENST00000569532.5/79905, intron 1 of 14)	16	18984287	19063942	79656	1	79905	ENST00000421369.3	18976	ENSG00000170537	TMC7	transmembrane channel like 7
chr16	19006406	19006909	504	*	Intron (ENST00000569532.5/79905, intron 1 of 14)	16	18984287	19063942	79656	1	79905	ENST00000421369.3	22119	ENSG00000170537	TMC7	transmembrane channel like 7
chr16	19042589	19043067	479	*	Intron (ENST00000569532.5/79905, intron 9 of 14)	16	19033516	19038030	4515	1	79905	ENST00000561963.1	9073	ENSG00000170537	TMC7	transmembrane channel like 7
chr16	19047740	19048060	321	*	Intron (ENST00000569532.5/79905, intron 12 of 14)	16	19033516	19038030	4515	1	79905	ENST00000561963.1	14224	ENSG00000170537	TMC7	transmembrane channel like 7
chr16	19049560	19050355	796	*	Intron (ENST00000569532.5/79905, intron 12 of 14)	16	19033516	19038030	4515	1	79905	ENST00000561963.1	16044	ENSG00000170537	TMC7	transmembrane channel like 7
chr16	19049560	19050355	796	*	Intron (ENST00000569532.5/79905, intron 12 of 14)	16	19033516	19038030	4515	1	79905	ENST00000561963.1	16044	ENSG00000170537	TMC7	transmembrane channel like 7
chr16	19067610	19068479	870	*	Promoter (<=1kb)	16	19067614	19080095	12482	1	10229	ENST00000321998.10	0	ENSG00000167186	COQ7	coenzyme Q7, hydroxylase
chr16	19113558	19116188	2631	*	Promoter (<=1kb)	16	19113932	19116455	2524	1	162073	ENST00000566735.1	0	ENSG00000205730	ITPRIPL2	ITPRIP like 2
chr16	19113558	19116188	2631	*	Promoter (<=1kb)	16	19113932	19116455	2524	1	162073	ENST00000566735.1	0	ENSG00000205730	ITPRIPL2	ITPRIP like 2
chr16	19113558	19116188	2631	*	Promoter (<=1kb)	16	19113932	19116455	2524	1	162073	ENST00000566735.1	0	ENSG00000205730	ITPRIPL2	ITPRIP like 2
chr16	19113558	19116188	2631	*	Promoter (<=1kb)	16	19113932	19116455	2524	1	162073	ENST00000566735.1	0	ENSG00000205730	ITPRIPL2	ITPRIP like 2
chr16	19113558	19116188	2631	*	Promoter (<=1kb)	16	19113932	19116455	2524	1	162073	ENST00000566735.1	0	ENSG00000205730	ITPRIPL2	ITPRIP like 2
chr16	19168144	19169492	1349	*	Promoter (<=1kb)	16	19168240	19268332	100093	1	51760	ENST00000355377.7	0	ENSG00000103528	SYT17	synaptotagmin 17
chr16	19168144	19169492	1349	*	Promoter (<=1kb)	16	19168240	19268332	100093	1	51760	ENST00000355377.7	0	ENSG00000103528	SYT17	synaptotagmin 17
chr16	19183688	19184016	329	*	Promoter (<=1kb)	16	19183904	19249970	66067	1	51760	ENST00000565183.5	0	ENSG00000103528	SYT17	synaptotagmin 17
chr16	19185556	19185946	391	*	Promoter (1-2kb)	16	19183904	19249970	66067	1	51760	ENST00000565183.5	1652	ENSG00000103528	SYT17	synaptotagmin 17
chr16	19191895	19192327	433	*	Intron (ENST00000355377.7/51760, intron 5 of 7)	16	19183904	19249970	66067	1	51760	ENST00000565183.5	7991	ENSG00000103528	SYT17	synaptotagmin 17
chr16	19240833	19241973	1141	*	Intron (ENST00000355377.7/51760, intron 7 of 7)	16	19211157	19267118	55962	1	51760	ENST00000568433.1	29676	ENSG00000103528	SYT17	synaptotagmin 17
chr16	19240833	19241973	1141	*	Intron (ENST00000355377.7/51760, intron 7 of 7)	16	19211157	19267118	55962	1	51760	ENST00000568433.1	29676	ENSG00000103528	SYT17	synaptotagmin 17
chr16	19249071	19249461	391	*	Intron (ENST00000355377.7/51760, intron 7 of 7)	16	19285731	19310947	25217	1	728276	ENST00000636231.2	-36270	ENSG00000261210	CLEC19A	C-type lectin domain containing 19A
chr16	19328833	19329204	372	*	Distal Intergenic	16	19334011	19337804	3794	1	105371113	ENST00000648468.1	-4807	ENSG00000285869	LINC02858	long intergenic non-protein coding RNA 2858
chr16	19358298	19358678	381	*	Intron (ENST00000563613.1/105371114, intron 4 of 4)	16	19354462	19367878	13417	2	105371114	ENST00000567369.1	9200		LOC105371114	uncharacterized LOC105371114
chr16	19383053	19383399	347	*	Intron (ENST00000563613.1/105371114, intron 3 of 4)	16	19354462	19367878	13417	2	105371114	ENST00000567369.1	-15175		LOC105371114	uncharacterized LOC105371114
chr16	19410313	19411215	903	*	Promoter (<=1kb)	16	19410496	19430640	20145	1	79838	ENST00000563675.5	0	ENSG00000103534	TMC5	transmembrane channel like 5
chr16	19410313	19411215	903	*	Promoter (<=1kb)	16	19410496	19430640	20145	1	79838	ENST00000563675.5	0	ENSG00000103534	TMC5	transmembrane channel like 5
chr16	19487032	19487499	468	*	Promoter (<=1kb)	16	19486941	19498277	11337	1	79838	ENST00000574033.1	91	ENSG00000103534	TMC5	transmembrane channel like 5
chr16	19495026	19495370	345	*	Intron (ENST00000541464.5/79838, intron 19 of 20)	16	19486941	19498277	11337	1	79838	ENST00000574033.1	8085	ENSG00000103534	TMC5	transmembrane channel like 5
chr16	19521585	19522379	795	*	Promoter (<=1kb)	16	19507685	19521588	13904	2	51573	ENST00000569773.1	0	ENSG00000006007	GDE1	glycerophosphodiester phosphodiesterase 1
chr16	19521585	19522379	795	*	Promoter (<=1kb)	16	19507685	19521588	13904	2	51573	ENST00000569773.1	0	ENSG00000006007	GDE1	glycerophosphodiester phosphodiesterase 1
chr16	19523231	19524426	1196	*	Promoter (<=1kb)	16	19523811	19553408	29598	1	9738	ENST00000396212.6	0	ENSG00000103540	CCP110	centriolar coiled-coil protein 110
chr16	19531573	19531871	299	*	Intron (ENST00000396212.6/9738, intron 3 of 14)	16	19527921	19536197	8277	1	9738	ENST00000561888.1	3652	ENSG00000103540	CCP110	centriolar coiled-coil protein 110
chr16	19555282	19555829	548	*	Promoter (<=1kb)	16	19555415	19609022	53608	1	57020	ENST00000539322.5	0	ENSG00000103544	VPS35L	VPS35 endosomal protein sorting factor like
chr16	19578259	19578597	339	*	Promoter (<=1kb)	16	19578724	19701126	122403	1	57020	ENST00000543152.5	-127	ENSG00000103544	VPS35L	VPS35 endosomal protein sorting factor like
chr16	19630168	19630577	410	*	Intron (ENST00000438132.7/57020, intron 18 of 30)	16	19647847	19652691	4845	1	57020	ENST00000544275.1	-17270	ENSG00000103544	VPS35L	VPS35 endosomal protein sorting factor like
chr16	19645301	19645631	331	*	Promoter (2-3kb)	16	19647847	19652691	4845	1	57020	ENST00000544275.1	-2216	ENSG00000103544	VPS35L	VPS35 endosomal protein sorting factor like
chr16	19688411	19688731	321	*	Promoter (2-3kb)	16	19691456	19706793	15338	1	57020	ENST00000542027.3	-2725	ENSG00000103544	VPS35L	VPS35 endosomal protein sorting factor like
chr16	19696971	19697305	335	*	Promoter (2-3kb)	16	19699376	19701120	1745	1	57020	ENST00000566850.1	-2071	ENSG00000103544	VPS35L	VPS35 endosomal protein sorting factor like
chr16	19706868	19707164	297	*	3' UTR	16	19706356	19712091	5736	2	400506	ENST00000568230.5	4927	ENSG00000103550	KNOP1	lysine rich nucleolar protein 1
chr16	19711008	19711326	319	*	Promoter (<=1kb)	16	19706356	19712091	5736	2	400506	ENST00000568230.5	765	ENSG00000103550	KNOP1	lysine rich nucleolar protein 1
chr16	19717841	19718732	892	*	Promoter (<=1kb)	16	19714799	19718131	3333	2	400506	ENST00000564480.1	0	ENSG00000103550	KNOP1	lysine rich nucleolar protein 1
chr16	19717841	19718732	892	*	Promoter (<=1kb)	16	19714799	19718131	3333	2	400506	ENST00000564480.1	0	ENSG00000103550	KNOP1	lysine rich nucleolar protein 1
chr16	19766254	19766594	341	*	Promoter (<=1kb)	16	19760761	19766099	5339	2	105371115	ENST00000564490.2	-155	ENSG00000261195	LOC105371115	uncharacterized LOC105371115
chr16	19820356	19820665	310	*	Intron (ENST00000308214.13/124152, intron 6 of 7)	16	19827064	19857585	30522	1	124152	ENST00000568061.1	-6399	ENSG00000174628	IQCK	IQ motif containing K
chr16	19852609	19853088	480	*	Intron (ENST00000308214.13/124152, intron 7 of 7)	16	19858971	19862340	3370	2	51704	ENST00000562348.1	9252	ENSG00000167191	GPRC5B	G protein-coupled receptor class C group 5 member B
chr16	19862065	19862382	318	*	Promoter (<=1kb)	16	19858971	19862340	3370	2	51704	ENST00000562348.1	0	ENSG00000167191	GPRC5B	G protein-coupled receptor class C group 5 member B
chr16	19871660	19872860	1201	*	Promoter (<=1kb)	16	19858498	19872845	14348	2	51704	ENST00000535671.5	0	ENSG00000167191	GPRC5B	G protein-coupled receptor class C group 5 member B
chr16	19871660	19872860	1201	*	Promoter (<=1kb)	16	19858498	19872845	14348	2	51704	ENST00000535671.5	0	ENSG00000167191	GPRC5B	G protein-coupled receptor class C group 5 member B
chr16	19883481	19885913	2433	*	Promoter (<=1kb)	16	19856691	19884848	28158	2	51704	ENST00000300571.7	0	ENSG00000167191	GPRC5B	G protein-coupled receptor class C group 5 member B
chr16	19883481	19885913	2433	*	Promoter (<=1kb)	16	19856691	19884848	28158	2	51704	ENST00000300571.7	0	ENSG00000167191	GPRC5B	G protein-coupled receptor class C group 5 member B
chr16	19883481	19885913	2433	*	Promoter (<=1kb)	16	19856691	19884848	28158	2	51704	ENST00000300571.7	0	ENSG00000167191	GPRC5B	G protein-coupled receptor class C group 5 member B
chr16	19883481	19885913	2433	*	Promoter (<=1kb)	16	19856691	19884848	28158	2	51704	ENST00000300571.7	0	ENSG00000167191	GPRC5B	G protein-coupled receptor class C group 5 member B
chr16	19883481	19885913	2433	*	Promoter (<=1kb)	16	19856691	19884848	28158	2	51704	ENST00000300571.7	0	ENSG00000167191	GPRC5B	G protein-coupled receptor class C group 5 member B
chr16	20052446	20052738	293	*	Intron (ENST00000570682.2/124274, intron 1 of 1)	16	20031659	20073767	42109	2	124274	ENST00000326571.7	21029	ENSG00000180269	GPR139	G protein-coupled receptor 139
chr16	20073372	20074081	710	*	Promoter (<=1kb)	16	20031659	20073767	42109	2	124274	ENST00000326571.7	0	ENSG00000180269	GPR139	G protein-coupled receptor 139
chr16	20073372	20074081	710	*	Promoter (<=1kb)	16	20031659	20073767	42109	2	124274	ENST00000326571.7	0	ENSG00000180269	GPR139	G protein-coupled receptor 139
chr16	20121540	20122048	509	*	Distal Intergenic	16	20028239	20073890	45652	2	124274	ENST00000570682.2	-47650	ENSG00000180269	GPR139	G protein-coupled receptor 139
chr16	20348359	20349310	952	*	Promoter (1-2kb)	16	20348980	20351171	2192	2	7369	ENST00000574195.5	1861	ENSG00000169344	UMOD	uromodulin
chr16	20348359	20349310	952	*	Promoter (1-2kb)	16	20348980	20351171	2192	2	7369	ENST00000574195.5	1861	ENSG00000169344	UMOD	uromodulin
chr16	20465522	20465862	341	*	5' UTR	16	20460104	20487667	27564	1	123876	ENST00000396104.2	5418	ENSG00000183747	ACSM2A	acyl-CoA synthetase medium chain family member 2A
chr16	20491509	20492529	1021	*	Distal Intergenic	16	20482270	20486881	4612	1	123876	ENST00000576119.1	9239	ENSG00000183747	ACSM2A	acyl-CoA synthetase medium chain family member 2A
chr16	20491509	20492529	1021	*	Distal Intergenic	16	20482270	20486881	4612	1	123876	ENST00000576119.1	9239	ENSG00000183747	ACSM2A	acyl-CoA synthetase medium chain family member 2A
chr16	20499409	20500122	714	*	Distal Intergenic	16	20482270	20486881	4612	1	123876	ENST00000576119.1	17139	ENSG00000183747	ACSM2A	acyl-CoA synthetase medium chain family member 2A
chr16	20499409	20500122	714	*	Distal Intergenic	16	20482270	20486881	4612	1	123876	ENST00000576119.1	17139	ENSG00000183747	ACSM2A	acyl-CoA synthetase medium chain family member 2A
chr16	20523707	20524415	709	*	Distal Intergenic	16	20537292	20541316	4025	2	348158	ENST00000564849.1	16901	ENSG00000066813	ACSM2B	acyl-CoA synthetase medium chain family member 2B
chr16	20530559	20532091	1533	*	Distal Intergenic	16	20537292	20541316	4025	2	348158	ENST00000564849.1	9225	ENSG00000066813	ACSM2B	acyl-CoA synthetase medium chain family member 2B
chr16	20530559	20532091	1533	*	Distal Intergenic	16	20537292	20541316	4025	2	348158	ENST00000564849.1	9225	ENSG00000066813	ACSM2B	acyl-CoA synthetase medium chain family member 2B
chr16	20697774	20698132	359	*	Promoter (<=1kb)	16	20623235	20697680	74446	2	116285	ENST00000520010.6	-94	ENSG00000166743	ACSM1	acyl-CoA synthetase medium chain family member 1
chr16	20741349	20741856	508	*	Promoter (<=1kb)	16	20737089	20741803	4715	2	55623	ENST00000565248.1	0	ENSG00000066654	THUMPD1	THUMP domain containing 1
chr16	20742228	20742659	432	*	Promoter (<=1kb)	16	20733664	20742084	8421	2	55623	ENST00000381337.6	-144	ENSG00000066654	THUMPD1	THUMP domain containing 1
chr16	20767191	20767609	419	*	Promoter (2-3kb)	16	20764683	20777417	12735	1	6296	ENST00000561795.5	2508	ENSG00000005187	ACSM3	acyl-CoA synthetase medium chain family member 3
chr16	20806150	20806462	313	*	Promoter (<=1kb)	16	20806429	20821802	15374	1	81691	ENST00000568894.5	0	ENSG00000005189	REXO5	RNA exonuclease 5
chr16	20900696	20901284	589	*	Promoter (<=1kb)	16	20900753	20925004	24252	1	57149	ENST00000219168.8	0	ENSG00000102897	LYRM1	LYR motif containing 1
chr16	20901654	20902024	371	*	Promoter (<=1kb)	16	20901104	20925006	23903	1	57149	ENST00000396052.3	550	ENSG00000102897	LYRM1	LYR motif containing 1
chr16	20922408	20922750	343	*	Intron (ENST00000568663.5/57149, intron 4 of 4)	16	20901104	20925006	23903	1	57149	ENST00000396052.3	21304	ENSG00000102897	LYRM1	LYR motif containing 1
chr16	20989424	20990270	847	*	Intron (ENST00000698260.1/55567, intron 44 of 61)	16	21019147	21039863	20717	2	55567	ENST00000572931.1	49593	ENSG00000158486	DNAH3	dynein axonemal heavy chain 3
chr16	20989424	20990270	847	*	Intron (ENST00000698260.1/55567, intron 44 of 61)	16	21019147	21039863	20717	2	55567	ENST00000572931.1	49593	ENSG00000158486	DNAH3	dynein axonemal heavy chain 3
chr16	20992331	20992646	316	*	Intron (ENST00000698260.1/55567, intron 44 of 61)	16	21019147	21039863	20717	2	55567	ENST00000572931.1	47217	ENSG00000158486	DNAH3	dynein axonemal heavy chain 3
chr16	21048064	21048681	618	*	Intron (ENST00000698260.1/55567, intron 31 of 61)	16	21019147	21039863	20717	2	55567	ENST00000572931.1	-8201	ENSG00000158486	DNAH3	dynein axonemal heavy chain 3
chr16	21152348	21153091	744	*	Promoter (1-2kb)	16	20933111	21150846	217736	2	55567	ENST00000698260.1	-1502	ENSG00000158486	DNAH3	dynein axonemal heavy chain 3
chr16	21152348	21153091	744	*	Promoter (1-2kb)	16	20933111	21150846	217736	2	55567	ENST00000698260.1	-1502	ENSG00000158486	DNAH3	dynein axonemal heavy chain 3
chr16	21158467	21159792	1326	*	Promoter (<=1kb)	16	21158661	21179609	20949	1	57146	ENST00000572258.5	0	ENSG00000011638	LDAF1	lipid droplet assembly factor 1
chr16	21158467	21159792	1326	*	Promoter (<=1kb)	16	21158661	21179609	20949	1	57146	ENST00000572258.5	0	ENSG00000011638	LDAF1	lipid droplet assembly factor 1
chr16	21186951	21187679	729	*	Distal Intergenic	16	21201778	21202289	512	2	7783	ENST00000573114.1	14610	ENSG00000103310	ZP2	zona pellucida glycoprotein 2
chr16	21278038	21278520	483	*	Promoter (<=1kb)	16	21261292	21278245	16954	2	1428	ENST00000571666.1	0	ENSG00000103316	CRYM	crystallin mu
chr16	21283548	21284294	747	*	Promoter (<=1kb)	16	21278721	21283712	4992	2	1428	ENST00000574787.1	0	ENSG00000103316	CRYM	crystallin mu
chr16	21283548	21284294	747	*	Promoter (<=1kb)	16	21278721	21283712	4992	2	1428	ENST00000574787.1	0	ENSG00000103316	CRYM	crystallin mu
chr16	21301645	21302084	440	*	Promoter (<=1kb)	16	21300881	21316886	16006	1	400508	ENST00000561968.5	764		CRYM-AS1	CRYM antisense RNA 1
chr16	21312680	21313392	713	*	Promoter (2-3kb)	16	21315911	21339037	23127	1	400508	ENST00000637983.1	-2519		CRYM-AS1	CRYM antisense RNA 1
chr16	21312680	21313392	713	*	Promoter (2-3kb)	16	21315911	21339037	23127	1	400508	ENST00000637983.1	-2519		CRYM-AS1	CRYM antisense RNA 1
chr16	21347056	21347606	551	*	Promoter (<=1kb)	16	21347139	21352138	5000	1	100652781	ENST00000549658.2	0		SNX29P1	sorting nexin 29 pseudogene 1
chr16	21353283	21353592	310	*	Distal Intergenic	16	21347139	21352138	5000	1	100652781	ENST00000549658.2	6144		SNX29P1	sorting nexin 29 pseudogene 1
chr16	21355039	21355398	360	*	Distal Intergenic	16	21347139	21352138	5000	1	100652781	ENST00000549658.2	7900		SNX29P1	sorting nexin 29 pseudogene 1
chr16	21359579	21360375	797	*	Distal Intergenic	16	21347139	21352138	5000	1	100652781	ENST00000549658.2	12440		SNX29P1	sorting nexin 29 pseudogene 1
chr16	21376537	21376902	366	*	Promoter (<=1kb)	16	21376648	21386064	9417	1	100652781	ENST00000548357.2	0		SNX29P1	sorting nexin 29 pseudogene 1
chr16	21402240	21403500	1261	*	Promoter (1-2kb)	16	21402237	21405319	3083	2	23117	ENST00000542817.1	1819	ENSG00000169246	NPIPB3	nuclear pore complex interacting protein family member B3
chr16	21402240	21403500	1261	*	Promoter (1-2kb)	16	21402237	21405319	3083	2	23117	ENST00000542817.1	1819	ENSG00000169246	NPIPB3	nuclear pore complex interacting protein family member B3
chr16	21465549	21465889	341	*	Intron (ENST00000520823.7/100271836, intron 10 of 27)	16	21447513	21456939	9427	2	100271836	ENST00000440195.2	-8610	ENSG00000180747	SMG1P3	SMG1 pseudogene 3
chr16	21481072	21481492	421	*	Intron (ENST00000520823.7/100271836, intron 3 of 27)	16	21447078	21501886	54809	2	100271836	ENST00000522480.5	20394	ENSG00000180747	SMG1P3	SMG1 pseudogene 3
chr16	21501496	21502942	1447	*	Promoter (<=1kb)	16	21447078	21501886	54809	2	100271836	ENST00000522480.5	0	ENSG00000180747	SMG1P3	SMG1 pseudogene 3
chr16	21501496	21502942	1447	*	Promoter (<=1kb)	16	21447078	21501886	54809	2	100271836	ENST00000522480.5	0	ENSG00000180747	SMG1P3	SMG1 pseudogene 3
chr16	21501496	21502942	1447	*	Promoter (<=1kb)	16	21447078	21501886	54809	2	100271836	ENST00000522480.5	0	ENSG00000180747	SMG1P3	SMG1 pseudogene 3
chr16	21503307	21503617	311	*	Promoter (1-2kb)	16	21446683	21502260	55578	2	100271836	ENST00000520823.7	-1047	ENSG00000180747	SMG1P3	SMG1 pseudogene 3
chr16	21504908	21505248	341	*	Promoter (<=1kb)	16	21506049	21506135	87	2	100500917	ENST00000581433.1	887	ENSG00000265462	MIR3680-1	microRNA 3680-1
chr16	21507101	21508156	1056	*	Promoter (<=1kb)	16	21506049	21506135	87	2	100500917	ENST00000581433.1	-966	ENSG00000265462	MIR3680-1	microRNA 3680-1
chr16	21507101	21508156	1056	*	Promoter (<=1kb)	16	21506049	21506135	87	2	100500917	ENST00000581433.1	-966	ENSG00000265462	MIR3680-1	microRNA 3680-1
chr16	21510016	21510339	324	*	Intron (ENST00000522841.6/100271836, intron 1 of 11)	16	21506049	21506135	87	2	100500917	ENST00000581433.1	-3881	ENSG00000265462	MIR3680-1	microRNA 3680-1
chr16	21511709	21512999	1291	*	Exon (ENST00000654954.1/ENST00000654954.1, exon 1 of 2)	16	21506049	21506135	87	2	100500917	ENST00000581433.1	-5574	ENSG00000265462	MIR3680-1	microRNA 3680-1
chr16	21511709	21512999	1291	*	Exon (ENST00000654954.1/ENST00000654954.1, exon 1 of 2)	16	21506049	21506135	87	2	100500917	ENST00000581433.1	-5574	ENSG00000265462	MIR3680-1	microRNA 3680-1
chr16	21513635	21514304	670	*	Exon (ENST00000654954.1/ENST00000654954.1, exon 2 of 2)	16	21463537	21520010	56474	2	100271836	ENST00000435197.3	5706	ENSG00000180747	SMG1P3	SMG1 pseudogene 3
chr16	21518732	21519104	373	*	Promoter (<=1kb)	16	21463537	21520010	56474	2	100271836	ENST00000435197.3	906	ENSG00000180747	SMG1P3	SMG1 pseudogene 3
chr16	21519667	21520902	1236	*	Promoter (<=1kb)	16	21463537	21520010	56474	2	100271836	ENST00000435197.3	0	ENSG00000180747	SMG1P3	SMG1 pseudogene 3
chr16	21519667	21520902	1236	*	Promoter (<=1kb)	16	21463537	21520010	56474	2	100271836	ENST00000435197.3	0	ENSG00000180747	SMG1P3	SMG1 pseudogene 3
chr16	21523514	21523821	308	*	Distal Intergenic	16	21463205	21520444	57240	2	100271836	ENST00000522841.6	-3070	ENSG00000180747	SMG1P3	SMG1 pseudogene 3
chr16	21526396	21527114	719	*	Exon (ENST00000613759.1/ENST00000613759.1, exon 2 of 2)	16	21463205	21520444	57240	2	100271836	ENST00000522841.6	-5952	ENSG00000180747	SMG1P3	SMG1 pseudogene 3
chr16	21527733	21528184	452	*	Intron (ENST00000613759.1/ENST00000613759.1, intron 1 of 1)	16	21463205	21520444	57240	2	100271836	ENST00000522841.6	-7289	ENSG00000180747	SMG1P3	SMG1 pseudogene 3
chr16	21536682	21536982	301	*	Exon (ENST00000550637.1/ENST00000550637.1, exon 4 of 5)	16	21463205	21520444	57240	2	100271836	ENST00000522841.6	-16238	ENSG00000180747	SMG1P3	SMG1 pseudogene 3
chr16	21542462	21543075	614	*	Intron (ENST00000550637.1/ENST00000550637.1, intron 3 of 4)	16	21463205	21520444	57240	2	100271836	ENST00000522841.6	-22018	ENSG00000180747	SMG1P3	SMG1 pseudogene 3
chr16	21542462	21543075	614	*	Intron (ENST00000550637.1/ENST00000550637.1, intron 3 of 4)	16	21463205	21520444	57240	2	100271836	ENST00000522841.6	-22018	ENSG00000180747	SMG1P3	SMG1 pseudogene 3
chr16	21545628	21546323	696	*	Intron (ENST00000550637.1/ENST00000550637.1, intron 3 of 4)	16	21463205	21520444	57240	2	100271836	ENST00000522841.6	-25184	ENSG00000180747	SMG1P3	SMG1 pseudogene 3
chr16	21545628	21546323	696	*	Intron (ENST00000550637.1/ENST00000550637.1, intron 3 of 4)	16	21463205	21520444	57240	2	100271836	ENST00000522841.6	-25184	ENSG00000180747	SMG1P3	SMG1 pseudogene 3
chr16	21551532	21551834	303	*	Distal Intergenic	16	21463205	21520444	57240	2	100271836	ENST00000522841.6	-31088	ENSG00000180747	SMG1P3	SMG1 pseudogene 3
chr16	21554661	21555829	1169	*	Distal Intergenic	16	21463205	21520444	57240	2	100271836	ENST00000522841.6	-34217	ENSG00000180747	SMG1P3	SMG1 pseudogene 3
chr16	21554661	21555829	1169	*	Distal Intergenic	16	21463205	21520444	57240	2	100271836	ENST00000522841.6	-34217	ENSG00000180747	SMG1P3	SMG1 pseudogene 3
chr16	21557019	21557318	300	*	Distal Intergenic	16	21463205	21520444	57240	2	100271836	ENST00000522841.6	-36575	ENSG00000180747	SMG1P3	SMG1 pseudogene 3
chr16	21558022	21558438	417	*	Distal Intergenic	16	21463205	21520444	57240	2	100271836	ENST00000522841.6	-37578	ENSG00000180747	SMG1P3	SMG1 pseudogene 3
chr16	21582417	21582899	483	*	Distal Intergenic	16	21597218	21598007	790	1	51108	ENST00000563026.1	-14319	ENSG00000197006	METTL9	methyltransferase like 9
chr16	21599293	21600335	1043	*	Promoter (<=1kb)	16	21599558	21656119	56562	1	51108	ENST00000396014.8	0	ENSG00000197006	METTL9	methyltransferase like 9
chr16	21630085	21630715	631	*	Intron (ENST00000567404.5/51108, intron 4 of 4)	16	21617898	21625233	7336	1	51108	ENST00000569290.1	12187	ENSG00000197006	METTL9	methyltransferase like 9
chr16	21637531	21638011	481	*	Intron (ENST00000567404.5/51108, intron 4 of 4)	16	21644290	21652606	8317	2	10261	ENST00000569602.1	14595	ENSG00000140749	IGSF6	immunoglobulin superfamily member 6
chr16	21663921	21664445	525	*	Promoter (<=1kb)	16	21663968	21760729	96762	1	146183	ENST00000646100.2	0	ENSG00000155719	OTOA	otoancorin
chr16	21663921	21664445	525	*	Promoter (<=1kb)	16	21663968	21760729	96762	1	146183	ENST00000646100.2	0	ENSG00000155719	OTOA	otoancorin
chr16	21684927	21685300	374	*	Promoter (<=1kb)	16	21684429	21760729	76301	1	146183	ENST00000388956.8	498	ENSG00000155719	OTOA	otoancorin
chr16	21756935	21757775	841	*	3' UTR	16	21729571	21760723	31153	1	146183	ENST00000563506.1	27364	ENSG00000155719	OTOA	otoancorin
chr16	21820172	21820613	442	*	Promoter (<=1kb)	16	21797750	21820384	22635	2	730092	ENST00000551901.6	0		RRN3P1	RRN3 pseudogene 1
chr16	21831248	21831654	407	*	Distal Intergenic	16	21837564	21839878	2315	2	440345	ENST00000545367.5	8224	ENSG00000185864	NPIPB4	nuclear pore complex interacting protein family member B4
chr16	21834709	21836336	1628	*	3' UTR	16	21837564	21839878	2315	2	440345	ENST00000545367.5	3542	ENSG00000185864	NPIPB4	nuclear pore complex interacting protein family member B4
chr16	21834709	21836336	1628	*	3' UTR	16	21837564	21839878	2315	2	440345	ENST00000545367.5	3542	ENSG00000185864	NPIPB4	nuclear pore complex interacting protein family member B4
chr16	21836637	21837207	571	*	Promoter (2-3kb)	16	21837564	21839878	2315	2	440345	ENST00000545367.5	2671	ENSG00000185864	NPIPB4	nuclear pore complex interacting protein family member B4
chr16	21836637	21837207	571	*	Promoter (2-3kb)	16	21837564	21839878	2315	2	440345	ENST00000545367.5	2671	ENSG00000185864	NPIPB4	nuclear pore complex interacting protein family member B4
chr16	21913782	21914114	333	*	Intron (ENST00000523028.5/ENST00000523028.5, intron 2 of 27)	16	21857335	21880827	23493	2	440345	ENST00000538859.1	-32955	ENSG00000185864	NPIPB4	nuclear pore complex interacting protein family member B4
chr16	21923768	21924343	576	*	Distal Intergenic	16	21953288	21959405	6118	1	7385	ENST00000630839.2	-28945	ENSG00000140740	UQCRC2	ubiquinol-cytochrome c reductase core protein 2
chr16	22000903	22001345	443	*	Promoter (<=1kb)	16	21983865	22001098	17234	2	255762	ENST00000537222.6	0	ENSG00000155714	PDZD9	PDZ domain containing 9
chr16	22007621	22007930	310	*	Promoter (<=1kb)	16	22007638	22076378	68741	1	730094	ENST00000567004.1	0	ENSG00000185716	MOSMO	modulator of smoothened
chr16	22008273	22009803	1531	*	Promoter (<=1kb)	16	22008283	22076056	67774	1	730094	ENST00000562695.1	0	ENSG00000185716	MOSMO	modulator of smoothened
chr16	22008273	22009803	1531	*	Promoter (<=1kb)	16	22008283	22076056	67774	1	730094	ENST00000562695.1	0	ENSG00000185716	MOSMO	modulator of smoothened
chr16	22008273	22009803	1531	*	Promoter (<=1kb)	16	22008283	22076056	67774	1	730094	ENST00000562695.1	0	ENSG00000185716	MOSMO	modulator of smoothened
chr16	22019985	22020586	602	*	Intron (ENST00000567004.1/730094, intron 1 of 1)	16	22008311	22080797	72487	1	730094	ENST00000562186.1	11674	ENSG00000185716	MOSMO	modulator of smoothened
chr16	22056364	22056652	289	*	Intron (ENST00000567004.1/730094, intron 1 of 1)	16	22083256	22090164	6909	2	105371129	ENST00000568354.1	33512		LOC105371129	uncharacterized LOC105371129
chr16	22125395	22125839	445	*	Intron (ENST00000566668.1/146177, intron 14 of 19)	16	22121024	22156100	35077	1	146177	ENST00000299840.10	4371	ENSG00000175267	VWA3A	von Willebrand factor A domain containing 3A
chr16	22131429	22131725	297	*	Promoter (<=1kb)	16	22131712	22138552	6841	1	146177	ENST00000563389.1	0	ENSG00000175267	VWA3A	von Willebrand factor A domain containing 3A
chr16	22154527	22154975	449	*	Intron (ENST00000389398.10/146177, intron 31 of 33)	16	22162492	22192208	29717	1	100288072	ENST00000684942.1	-7517	ENSG00000183921	SDR42E2	short chain dehydrogenase/reductase family 42E, member 2
chr16	22162153	22162848	696	*	Promoter (<=1kb)	16	22162492	22192208	29717	1	100288072	ENST00000684942.1	0	ENSG00000183921	SDR42E2	short chain dehydrogenase/reductase family 42E, member 2
chr16	22162153	22162848	696	*	Promoter (<=1kb)	16	22162492	22192208	29717	1	100288072	ENST00000684942.1	0	ENSG00000183921	SDR42E2	short chain dehydrogenase/reductase family 42E, member 2
chr16	22165946	22166251	306	*	Exon (ENST00000684942.1/100288072, exon 2 of 11)	16	22162510	22187595	25086	1	100288072	ENST00000687571.1	3436	ENSG00000183921	SDR42E2	short chain dehydrogenase/reductase family 42E, member 2
chr16	22170859	22171306	448	*	3' UTR	16	22162510	22187595	25086	1	100288072	ENST00000687571.1	8349	ENSG00000183921	SDR42E2	short chain dehydrogenase/reductase family 42E, member 2
chr16	22181478	22181771	294	*	3' UTR	16	22162510	22187595	25086	1	100288072	ENST00000687571.1	18968	ENSG00000183921	SDR42E2	short chain dehydrogenase/reductase family 42E, member 2
chr16	22189859	22190589	731	*	3' UTR	16	22206278	22288738	82461	1	29904	ENST00000263026.10	-15689	ENSG00000103319	EEF2K	eukaryotic elongation factor 2 kinase
chr16	22206269	22207385	1117	*	Promoter (<=1kb)	16	22206278	22288738	82461	1	29904	ENST00000263026.10	0	ENSG00000103319	EEF2K	eukaryotic elongation factor 2 kinase
chr16	22206269	22207385	1117	*	Promoter (<=1kb)	16	22206278	22288738	82461	1	29904	ENST00000263026.10	0	ENSG00000103319	EEF2K	eukaryotic elongation factor 2 kinase
chr16	22220674	22221064	391	*	Intron (ENST00000263026.10/29904, intron 1 of 17)	16	22206326	22265245	58920	1	29904	ENST00000568269.5	14348	ENSG00000103319	EEF2K	eukaryotic elongation factor 2 kinase
chr16	22256561	22257127	567	*	Promoter (<=1kb)	16	22257644	22263322	5679	1	29904	ENST00000563555.1	-517	ENSG00000103319	EEF2K	eukaryotic elongation factor 2 kinase
chr16	22266232	22266923	692	*	Exon (ENST00000263026.10/29904, exon 14 of 18)	16	22257644	22263322	5679	1	29904	ENST00000563555.1	8588	ENSG00000103319	EEF2K	eukaryotic elongation factor 2 kinase
chr16	22266232	22266923	692	*	Exon (ENST00000263026.10/29904, exon 14 of 18)	16	22257644	22263322	5679	1	29904	ENST00000563555.1	8588	ENSG00000103319	EEF2K	eukaryotic elongation factor 2 kinase
chr16	22297213	22298091	879	*	Promoter (<=1kb)	16	22297375	22335101	37727	1	55718	ENST00000615879.4	0	ENSG00000058600	POLR3E	RNA polymerase III subunit E
chr16	22304659	22304954	296	*	Promoter (1-2kb)	16	22302974	22309945	6972	1	55718	ENST00000564256.1	1685	ENSG00000058600	POLR3E	RNA polymerase III subunit E
chr16	22308859	22309670	812	*	Promoter (<=1kb)	16	22308962	22318845	9884	1	55718	ENST00000565551.5	0	ENSG00000058600	POLR3E	RNA polymerase III subunit E
chr16	22308859	22309670	812	*	Promoter (<=1kb)	16	22308962	22318845	9884	1	55718	ENST00000565551.5	0	ENSG00000058600	POLR3E	RNA polymerase III subunit E
chr16	22313610	22314282	673	*	Promoter (<=1kb)	16	22314914	22322872	7959	1	55718	ENST00000569757.1	-632	ENSG00000058600	POLR3E	RNA polymerase III subunit E
chr16	22314921	22315333	413	*	Promoter (<=1kb)	16	22314914	22322872	7959	1	55718	ENST00000569757.1	7	ENSG00000058600	POLR3E	RNA polymerase III subunit E
chr16	22316784	22317628	845	*	Promoter (<=1kb)	16	22316981	22325359	8379	1	55718	ENST00000569787.1	0	ENSG00000058600	POLR3E	RNA polymerase III subunit E
chr16	22322814	22323123	310	*	3' UTR	16	22328319	22333696	5378	1	55718	ENST00000563282.1	-5196	ENSG00000058600	POLR3E	RNA polymerase III subunit E
chr16	22323438	22323876	439	*	Intron (ENST00000615879.4/55718, intron 13 of 19)	16	22328319	22333696	5378	1	55718	ENST00000563282.1	-4443	ENSG00000058600	POLR3E	RNA polymerase III subunit E
chr16	22324272	22324989	718	*	3' UTR	16	22328319	22333696	5378	1	55718	ENST00000563282.1	-3330	ENSG00000058600	POLR3E	RNA polymerase III subunit E
chr16	22325457	22327416	1960	*	Promoter (<=1kb)	16	22328319	22333696	5378	1	55718	ENST00000563282.1	-903	ENSG00000058600	POLR3E	RNA polymerase III subunit E
chr16	22325457	22327416	1960	*	Promoter (<=1kb)	16	22328319	22333696	5378	1	55718	ENST00000563282.1	-903	ENSG00000058600	POLR3E	RNA polymerase III subunit E
chr16	22361919	22362232	314	*	Intron (ENST00000268383.7/1039, intron 2 of 4)	16	22349156	22349773	618	2	1039	ENST00000567010.1	-12146	ENSG00000140743	CDR2	cerebellar degeneration related protein 2
chr16	22373749	22374374	626	*	Promoter (<=1kb)	16	22347634	22374437	26804	2	1039	ENST00000561630.1	63	ENSG00000140743	CDR2	cerebellar degeneration related protein 2
chr16	22374878	22375185	308	*	Promoter (<=1kb)	16	22374887	22378180	3294	1	440346	ENST00000567158.1	0	ENSG00000260790	CDR2-DT	CDR2 divergent transcript
chr16	22387493	22387825	333	*	Promoter (1-2kb)	16	22385769	22407598	21830	1	105371130	ENST00000673887.1	1724	ENSG00000230872	MFSD13B	major facilitator superfamily domain containing 13B (pseudogene)
chr16	22394864	22395166	303	*	Intron (ENST00000420133.2/105371130, intron 2 of 4)	16	22385769	22407598	21830	1	105371130	ENST00000673887.1	9095	ENSG00000230872	MFSD13B	major facilitator superfamily domain containing 13B (pseudogene)
chr16	22405348	22405882	535	*	Intron (ENST00000420133.2/105371130, intron 4 of 4)	16	22385769	22407598	21830	1	105371130	ENST00000673887.1	19579	ENSG00000230872	MFSD13B	major facilitator superfamily domain containing 13B (pseudogene)
chr16	22416444	22416768	325	*	Intron (ENST00000564542.5/1039, intron 3 of 6)	16	22347475	22431596	84122	2	1039	ENST00000564542.5	14828	ENSG00000140743	CDR2	cerebellar degeneration related protein 2
chr16	22420610	22421386	777	*	Intron (ENST00000564542.5/1039, intron 3 of 6)	16	22347475	22431596	84122	2	1039	ENST00000564542.5	10210	ENSG00000140743	CDR2	cerebellar degeneration related protein 2
chr16	22424308	22424775	468	*	Intron (ENST00000564542.5/1039, intron 2 of 6)	16	22347475	22431596	84122	2	1039	ENST00000564542.5	6821	ENSG00000140743	CDR2	cerebellar degeneration related protein 2
chr16	22428643	22428946	304	*	Promoter (2-3kb)	16	22347475	22431596	84122	2	1039	ENST00000564542.5	2650	ENSG00000140743	CDR2	cerebellar degeneration related protein 2
chr16	22436795	22437793	999	*	Promoter (<=1kb)	16	22437008	22460813	23806	1	641298	ENST00000446662.5	0	ENSG00000237296	SMG1P1	SMG1 pseudogene 1
chr16	22436795	22437793	999	*	Promoter (<=1kb)	16	22437008	22460813	23806	1	641298	ENST00000446662.5	0	ENSG00000237296	SMG1P1	SMG1 pseudogene 1
chr16	22456488	22456909	422	*	Intron (ENST00000446662.5/641298, intron 3 of 4)	16	22451567	22466618	15052	1	641298	ENST00000337787.3	4921	ENSG00000237296	SMG1P1	SMG1 pseudogene 1
chr16	22462496	22462839	344	*	Intron (ENST00000381231.5/641298, intron 5 of 12)	16	22451567	22466618	15052	1	641298	ENST00000337787.3	10929	ENSG00000237296	SMG1P1	SMG1 pseudogene 1
chr16	22473111	22473425	315	*	Promoter (1-2kb)	16	22475037	22492220	17184	1	641298	ENST00000431681.5	-1612	ENSG00000237296	SMG1P1	SMG1 pseudogene 1
chr16	22489624	22489971	348	*	Promoter (<=1kb)	16	22490337	22534769	44433	1	100132247	ENST00000415833.6	-366	ENSG00000243716	NPIPB5	nuclear pore complex interacting protein family member B5
chr16	22534334	22536397	2064	*	Promoter (2-3kb)	16	22531492	22533812	2321	1	100132247	ENST00000442450.2	2842	ENSG00000243716	NPIPB5	nuclear pore complex interacting protein family member B5
chr16	22534334	22536397	2064	*	Promoter (2-3kb)	16	22531492	22533812	2321	1	100132247	ENST00000442450.2	2842	ENSG00000243716	NPIPB5	nuclear pore complex interacting protein family member B5
chr16	22534334	22536397	2064	*	Promoter (2-3kb)	16	22531492	22533812	2321	1	100132247	ENST00000442450.2	2842	ENSG00000243716	NPIPB5	nuclear pore complex interacting protein family member B5
chr16	22534334	22536397	2064	*	Promoter (2-3kb)	16	22531492	22533812	2321	1	100132247	ENST00000442450.2	2842	ENSG00000243716	NPIPB5	nuclear pore complex interacting protein family member B5
chr16	22539472	22539783	312	*	Distal Intergenic	16	22545698	22576865	31168	1	653786	ENST00000550753.5	-5915	ENSG00000257838	OTOAP1	OTOA pseudogene 1
chr16	22550767	22551063	297	*	Intron (ENST00000550753.5/653786, intron 1 of 8)	16	22546964	22576682	29719	1	653786	ENST00000548889.1	3803	ENSG00000257838	OTOAP1	OTOA pseudogene 1
chr16	22597384	22597702	319	*	Distal Intergenic	16	22546964	22576682	29719	1	653786	ENST00000548889.1	50420	ENSG00000257838	OTOAP1	OTOA pseudogene 1
chr16	22607536	22608049	514	*	Distal Intergenic	16	22546964	22576682	29719	1	653786	ENST00000548889.1	60572	ENSG00000257838	OTOAP1	OTOA pseudogene 1
chr16	22619434	22619938	505	*	Distal Intergenic	16	22546964	22576682	29719	1	653786	ENST00000548889.1	72470	ENSG00000257838	OTOAP1	OTOA pseudogene 1
chr16	22658590	22658945	356	*	Distal Intergenic	16	22546964	22576682	29719	1	653786	ENST00000548889.1	111626	ENSG00000257838	OTOAP1	OTOA pseudogene 1
chr16	22722964	22723588	625	*	Distal Intergenic	16	22806289	22813201	6913	2	107984851	ENST00000636354.1	89613		LOC107984851	collagen alpha-1(XVI) chain
chr16	22813187	22814107	921	*	Promoter (<=1kb)	16	22806289	22813201	6913	2	107984851	ENST00000636354.1	0		LOC107984851	collagen alpha-1(XVI) chain
chr16	22866160	22866452	293	*	Intron (ENST00000261374.4/9956, intron 1 of 1)	16	22814497	22916319	101823	1	9956	ENST00000473392.1	51663	ENSG00000122254	HS3ST2	heparan sulfate-glucosamine 3-sulfotransferase 2
chr16	22888549	22888857	309	*	Intron (ENST00000261374.4/9956, intron 1 of 1)	16	22814497	22916319	101823	1	9956	ENST00000473392.1	74052	ENSG00000122254	HS3ST2	heparan sulfate-glucosamine 3-sulfotransferase 2
chr16	22947981	22948673	693	*	Distal Intergenic	16	23017723	23024365	6643	1	112268176	ENST00000669554.1	-69050	ENSG00000261090	LOC112268176	uncharacterized LOC112268176
chr16	23068322	23068692	371	*	Exon (ENST00000219689.12/57478, exon 16 of 16)	16	23067979	23072548	4570	2	57478	ENST00000567975.1	3856	ENSG00000103404	USP31	ubiquitin specific peptidase 31
chr16	23071594	23072261	668	*	Promoter (<=1kb)	16	23067979	23072548	4570	2	57478	ENST00000567975.1	287	ENSG00000103404	USP31	ubiquitin specific peptidase 31
chr16	23081598	23081922	325	*	Intron (ENST00000219689.12/57478, intron 12 of 15)	16	23078979	23087130	8152	2	57478	ENST00000563525.2	5208	ENSG00000103404	USP31	ubiquitin specific peptidase 31
chr16	23148439	23148736	298	*	Promoter (<=1kb)	16	23061406	23149452	88047	2	57478	ENST00000219689.12	716	ENSG00000103404	USP31	ubiquitin specific peptidase 31
chr16	23182204	23183532	1329	*	Promoter (<=1kb)	16	23182745	23216883	34139	1	6340	ENST00000300061.3	0	ENSG00000166828	SCNN1G	sodium channel epithelial 1 subunit gamma
chr16	23182204	23183532	1329	*	Promoter (<=1kb)	16	23182745	23216883	34139	1	6340	ENST00000300061.3	0	ENSG00000166828	SCNN1G	sodium channel epithelial 1 subunit gamma
chr16	23182204	23183532	1329	*	Promoter (<=1kb)	16	23182745	23216883	34139	1	6340	ENST00000300061.3	0	ENSG00000166828	SCNN1G	sodium channel epithelial 1 subunit gamma
chr16	23185890	23186545	656	*	5' UTR	16	23182745	23216883	34139	1	6340	ENST00000300061.3	3145	ENSG00000166828	SCNN1G	sodium channel epithelial 1 subunit gamma
chr16	23185890	23186545	656	*	5' UTR	16	23182745	23216883	34139	1	6340	ENST00000300061.3	3145	ENSG00000166828	SCNN1G	sodium channel epithelial 1 subunit gamma
chr16	23231453	23231767	315	*	Distal Intergenic	16	23278231	23352913	74683	1	6338	ENST00000569789.1	-46464	ENSG00000168447	SCNN1B	sodium channel epithelial 1 subunit beta
chr16	23238312	23238688	377	*	Distal Intergenic	16	23278231	23352913	74683	1	6338	ENST00000569789.1	-39543	ENSG00000168447	SCNN1B	sodium channel epithelial 1 subunit beta
chr16	23302021	23302678	658	*	Promoter (<=1kb)	16	23302302	23381294	78993	1	6338	ENST00000343070.7	0	ENSG00000168447	SCNN1B	sodium channel epithelial 1 subunit beta
chr16	23302021	23302678	658	*	Promoter (<=1kb)	16	23302302	23381294	78993	1	6338	ENST00000343070.7	0	ENSG00000168447	SCNN1B	sodium channel epithelial 1 subunit beta
chr16	23354239	23354577	339	*	Promoter (<=1kb)	16	23355417	23372183	16767	1	6338	ENST00000566441.2	-840	ENSG00000168447	SCNN1B	sodium channel epithelial 1 subunit beta
chr16	23355265	23355624	360	*	Promoter (<=1kb)	16	23355417	23372183	16767	1	6338	ENST00000566441.2	0	ENSG00000168447	SCNN1B	sodium channel epithelial 1 subunit beta
chr16	23376836	23377441	606	*	3' UTR	16	23391843	23393292	1450	2	91949	ENST00000563164.1	15851	ENSG00000168434	COG7	component of oligomeric golgi complex 7
chr16	23378353	23378663	311	*	Intron (ENST00000343070.7/6338, intron 10 of 12)	16	23391843	23393292	1450	2	91949	ENST00000563164.1	14629	ENSG00000168434	COG7	component of oligomeric golgi complex 7
chr16	23380438	23380855	418	*	3' UTR	16	23391843	23393292	1450	2	91949	ENST00000563164.1	12437	ENSG00000168434	COG7	component of oligomeric golgi complex 7
chr16	23385473	23385789	317	*	Distal Intergenic	16	23391843	23393292	1450	2	91949	ENST00000563164.1	7503	ENSG00000168434	COG7	component of oligomeric golgi complex 7
chr16	23387745	23388050	306	*	Distal Intergenic	16	23391843	23393292	1450	2	91949	ENST00000563164.1	5242	ENSG00000168434	COG7	component of oligomeric golgi complex 7
chr16	23408027	23408465	439	*	Intron (ENST00000307149.10/91949, intron 11 of 16)	16	23398046	23417293	19248	2	91949	ENST00000567821.1	8828	ENSG00000168434	COG7	component of oligomeric golgi complex 7
chr16	23418980	23419410	431	*	Promoter (1-2kb)	16	23398046	23417293	19248	2	91949	ENST00000567821.1	-1687	ENSG00000168434	COG7	component of oligomeric golgi complex 7
chr16	23452689	23453032	344	*	Promoter (<=1kb)	16	23388493	23453189	64697	2	91949	ENST00000307149.10	157	ENSG00000168434	COG7	component of oligomeric golgi complex 7
chr16	23485873	23486188	316	*	Exon (ENST00000309859.8/23062, exon 8 of 17)	16	23474953	23480423	5471	2	23062	ENST00000569182.1	-5450	ENSG00000103365	GGA2	golgi associated, gamma adaptin ear containing, ARF binding protein 2
chr16	23494361	23494758	398	*	Promoter (<=1kb)	16	23486085	23494402	8318	2	23062	ENST00000567201.5	0	ENSG00000103365	GGA2	golgi associated, gamma adaptin ear containing, ARF binding protein 2
chr16	23499013	23499352	340	*	Intron (ENST00000309859.8/23062, intron 1 of 16)	16	23494112	23495778	1667	2	23062	ENST00000566651.1	-3235	ENSG00000103365	GGA2	golgi associated, gamma adaptin ear containing, ARF binding protein 2
chr16	23499736	23500643	908	*	Intron (ENST00000309859.8/23062, intron 1 of 16)	16	23494112	23495778	1667	2	23062	ENST00000566651.1	-3958	ENSG00000103365	GGA2	golgi associated, gamma adaptin ear containing, ARF binding protein 2
chr16	23499736	23500643	908	*	Intron (ENST00000309859.8/23062, intron 1 of 16)	16	23494112	23495778	1667	2	23062	ENST00000566651.1	-3958	ENSG00000103365	GGA2	golgi associated, gamma adaptin ear containing, ARF binding protein 2
chr16	23510021	23510661	641	*	Promoter (<=1kb)	16	23493431	23510389	16959	2	23062	ENST00000562117.1	0	ENSG00000103365	GGA2	golgi associated, gamma adaptin ear containing, ARF binding protein 2
chr16	23510021	23510661	641	*	Promoter (<=1kb)	16	23493431	23510389	16959	2	23062	ENST00000562117.1	0	ENSG00000103365	GGA2	golgi associated, gamma adaptin ear containing, ARF binding protein 2
chr16	23535050	23535348	299	*	Promoter (<=1kb)	16	23532547	23535218	2672	2	124454	ENST00000565344.1	0	ENSG00000103356	EARS2	glutamyl-tRNA synthetase 2, mitochondrial
chr16	23557732	23558182	451	*	Promoter (<=1kb)	16	23557737	23564090	6354	1	56061	ENST00000571064.5	0	ENSG00000103353	UBFD1	ubiquitin family domain containing 1
chr16	23582749	23583905	1157	*	Intron (ENST00000562133.5/4706, intron 2 of 3)	16	23582335	23591153	8819	2	4706	ENST00000567761.1	7248	ENSG00000004779	NDUFAB1	NADH:ubiquinone oxidoreductase subunit AB1
chr16	23582749	23583905	1157	*	Intron (ENST00000562133.5/4706, intron 2 of 3)	16	23582335	23591153	8819	2	4706	ENST00000567761.1	7248	ENSG00000004779	NDUFAB1	NADH:ubiquinone oxidoreductase subunit AB1
chr16	23594434	23594976	543	*	Promoter (1-2kb)	16	23581014	23596277	15264	2	4706	ENST00000562133.5	1301	ENSG00000004779	NDUFAB1	NADH:ubiquinone oxidoreductase subunit AB1
chr16	23595787	23596534	748	*	Promoter (<=1kb)	16	23581014	23596277	15264	2	4706	ENST00000562133.5	0	ENSG00000004779	NDUFAB1	NADH:ubiquinone oxidoreductase subunit AB1
chr16	23609620	23610022	403	*	Intron (ENST00000561764.1/ENST00000561764.1, intron 2 of 3)	16	23603160	23621389	18230	2	79728	ENST00000566069.5	11367	ENSG00000083093	PALB2	partner and localizer of BRCA2
chr16	23614551	23615012	462	*	Intron (ENST00000561764.1/ENST00000561764.1, intron 2 of 3)	16	23603160	23621389	18230	2	79728	ENST00000566069.5	6377	ENSG00000083093	PALB2	partner and localizer of BRCA2
chr16	23627100	23627524	425	*	Intron (ENST00000261584.9/79728, intron 6 of 12)	16	23603207	23631081	27875	2	79728	ENST00000697380.1	3557	ENSG00000083093	PALB2	partner and localizer of BRCA2
chr16	23641102	23641461	360	*	Promoter (<=1kb)	16	23603182	23641231	38050	2	79728	ENST00000697374.1	0	ENSG00000083093	PALB2	partner and localizer of BRCA2
chr16	23678620	23679292	673	*	Promoter (<=1kb)	16	23678869	23681022	2154	1	5347	ENST00000570220.5	0	ENSG00000166851	PLK1	polo like kinase 1
chr16	23687502	23687824	323	*	Promoter (<=1kb)	16	23687137	23688732	1596	1	5347	ENST00000564947.1	365	ENSG00000166851	PLK1	polo like kinase 1
chr16	23689470	23690262	793	*	Promoter (<=1kb)	16	23688676	23690038	1363	1	5347	ENST00000564794.1	794	ENSG00000166851	PLK1	polo like kinase 1
chr16	23689470	23690262	793	*	Promoter (<=1kb)	16	23688676	23690038	1363	1	5347	ENST00000564794.1	794	ENSG00000166851	PLK1	polo like kinase 1
chr16	23690887	23691486	600	*	Promoter (2-3kb)	16	23688676	23690038	1363	1	5347	ENST00000564794.1	2211	ENSG00000166851	PLK1	polo like kinase 1
chr16	23690887	23691486	600	*	Promoter (2-3kb)	16	23688676	23690038	1363	1	5347	ENST00000564794.1	2211	ENSG00000166851	PLK1	polo like kinase 1
chr16	23694681	23695458	778	*	Promoter (<=1kb)	16	23690638	23694760	4123	2	10595	ENST00000562458.2	0	ENSG00000134398	ERN2	endoplasmic reticulum to nucleus signaling 2
chr16	23694681	23695458	778	*	Promoter (<=1kb)	16	23690638	23694760	4123	2	10595	ENST00000562458.2	0	ENSG00000134398	ERN2	endoplasmic reticulum to nucleus signaling 2
chr16	23704827	23705165	339	*	Promoter (1-2kb)	16	23706220	23706854	635	2	10595	ENST00000566565.1	1689	ENSG00000134398	ERN2	endoplasmic reticulum to nucleus signaling 2
chr16	23712914	23713451	538	*	Promoter (<=1kb)	16	23709604	23713210	3607	2	10595	ENST00000569903.1	0	ENSG00000134398	ERN2	endoplasmic reticulum to nucleus signaling 2
chr16	23727282	23727730	449	*	Distal Intergenic	16	23690326	23713226	22901	2	10595	ENST00000457008.6	-14056	ENSG00000134398	ERN2	endoplasmic reticulum to nucleus signaling 2
chr16	23754432	23755623	1192	*	Promoter (<=1kb)	16	23755026	23758935	3910	1	63928	ENST00000300113.3	0	ENSG00000166869	CHP2	calcineurin like EF-hand protein 2
chr16	23754432	23755623	1192	*	Promoter (<=1kb)	16	23755026	23758935	3910	1	63928	ENST00000300113.3	0	ENSG00000166869	CHP2	calcineurin like EF-hand protein 2
chr16	23835573	23835927	355	*	Promoter (<=1kb)	16	23835983	24220611	384629	1	5579	ENST00000321728.12	-56	ENSG00000166501	PRKCB	protein kinase C beta
chr16	23836377	23836896	520	*	Promoter (<=1kb)	16	23836229	23893853	57625	1	5579	ENST00000645517.1	148	ENSG00000166501	PRKCB	protein kinase C beta
chr16	24023402	24023728	327	*	Intron (ENST00000321728.12/5579, intron 3 of 16)	16	24031980	24092860	60881	1	5579	ENST00000486868.1	-8252	ENSG00000166501	PRKCB	protein kinase C beta
chr16	24035336	24035751	416	*	Promoter (<=1kb)	16	24035535	24111321	75787	1	5579	ENST00000482000.2	0	ENSG00000166501	PRKCB	protein kinase C beta
chr16	24108809	24110039	1231	*	Intron (ENST00000321728.12/5579, intron 7 of 16)	16	24151685	24180845	29161	1	5579	ENST00000472066.1	-41646	ENSG00000166501	PRKCB	protein kinase C beta
chr16	24108809	24110039	1231	*	Intron (ENST00000321728.12/5579, intron 7 of 16)	16	24151685	24180845	29161	1	5579	ENST00000472066.1	-41646	ENSG00000166501	PRKCB	protein kinase C beta
chr16	24216006	24216326	321	*	3' UTR	16	24203116	24203231	116	1	102466247	ENST00000612921.1	12890	ENSG00000274466	MIR1273H	microRNA 1273h
chr16	24255664	24256585	922	*	Promoter (<=1kb)	16	24256335	24362412	106078	1	10368	ENST00000005284.4	0	ENSG00000006116	CACNG3	calcium voltage-gated channel auxiliary subunit gamma 3
chr16	24539218	24540382	1165	*	Promoter (<=1kb)	16	24539556	24555859	16304	1	5930	ENST00000568015.5	0	ENSG00000122257	RBBP6	RB binding protein 6, ubiquitin ligase
chr16	24539218	24540382	1165	*	Promoter (<=1kb)	16	24539556	24555859	16304	1	5930	ENST00000568015.5	0	ENSG00000122257	RBBP6	RB binding protein 6, ubiquitin ligase
chr16	24560164	24560490	327	*	Promoter (2-3kb)	16	24563280	24567370	4091	1	5930	ENST00000570185.1	-2790	ENSG00000122257	RBBP6	RB binding protein 6, ubiquitin ligase
chr16	24573862	24575727	1866	*	Distal Intergenic	16	24563280	24567370	4091	1	5930	ENST00000570185.1	10582	ENSG00000122257	RBBP6	RB binding protein 6, ubiquitin ligase
chr16	24573862	24575727	1866	*	Distal Intergenic	16	24563280	24567370	4091	1	5930	ENST00000570185.1	10582	ENSG00000122257	RBBP6	RB binding protein 6, ubiquitin ligase
chr16	24610328	24610890	563	*	Promoter (<=1kb)	16	24610209	24750777	140569	1	27327	ENST00000566108.2	119	ENSG00000090905	TNRC6A	trinucleotide repeat containing adaptor 6A
chr16	24625239	24625764	526	*	Intron (ENST00000566108.2/27327, intron 1 of 2)	16	24610209	24750777	140569	1	27327	ENST00000566108.2	15030	ENSG00000090905	TNRC6A	trinucleotide repeat containing adaptor 6A
chr16	24663200	24663491	292	*	Exon (ENST00000414816.1/400511, exon 3 of 3)	16	24661422	24671062	9641	2	400511	ENST00000414816.1	7571	ENSG00000224310	LINC01567	long intergenic non-protein coding RNA 1567
chr16	24670984	24671273	290	*	Promoter (<=1kb)	16	24661422	24671062	9641	2	400511	ENST00000414816.1	0	ENSG00000224310	LINC01567	long intergenic non-protein coding RNA 1567
chr16	24672043	24672511	469	*	Promoter (<=1kb)	16	24661422	24671062	9641	2	400511	ENST00000414816.1	-981	ENSG00000224310	LINC01567	long intergenic non-protein coding RNA 1567
chr16	24695982	24696451	470	*	Intron (ENST00000566108.2/27327, intron 2 of 2)	16	24661422	24671062	9641	2	400511	ENST00000414816.1	-24920	ENSG00000224310	LINC01567	long intergenic non-protein coding RNA 1567
chr16	24729296	24729601	306	*	Promoter (<=1kb)	16	24729651	24826218	96568	1	27327	ENST00000395799.8	-50	ENSG00000090905	TNRC6A	trinucleotide repeat containing adaptor 6A
chr16	24768000	24768387	388	*	Intron (ENST00000395799.8/27327, intron 4 of 24)	16	24777248	24826227	48980	1	27327	ENST00000491718.5	-8861	ENSG00000090905	TNRC6A	trinucleotide repeat containing adaptor 6A
chr16	24776957	24777265	309	*	Promoter (<=1kb)	16	24777248	24826227	48980	1	27327	ENST00000491718.5	0	ENSG00000090905	TNRC6A	trinucleotide repeat containing adaptor 6A
chr16	24781885	24782234	350	*	Intron (ENST00000395799.8/27327, intron 5 of 24)	16	24777248	24826227	48980	1	27327	ENST00000491718.5	4637	ENSG00000090905	TNRC6A	trinucleotide repeat containing adaptor 6A
chr16	24823104	24824042	939	*	Promoter (1-2kb)	16	24821790	24824786	2997	1	27327	ENST00000464539.1	1314	ENSG00000090905	TNRC6A	trinucleotide repeat containing adaptor 6A
chr16	24823104	24824042	939	*	Promoter (1-2kb)	16	24821790	24824786	2997	1	27327	ENST00000464539.1	1314	ENSG00000090905	TNRC6A	trinucleotide repeat containing adaptor 6A
chr16	24859866	24860214	349	*	Intron (ENST00000347898.7/115584, intron 2 of 15)	16	24846007	24911600	65594	1	115584	ENST00000545376.6	13859	ENSG00000158865	SLC5A11	solute carrier family 5 member 11
chr16	24869960	24870332	373	*	3' UTR	16	24877104	24891002	13899	1	115584	ENST00000565586.1	-6772	ENSG00000158865	SLC5A11	solute carrier family 5 member 11
chr16	24888633	24889141	509	*	Intron (ENST00000347898.7/115584, intron 8 of 15)	16	24877104	24891002	13899	1	115584	ENST00000565586.1	11529	ENSG00000158865	SLC5A11	solute carrier family 5 member 11
chr16	24931037	24931420	384	*	Promoter (<=1kb)	16	24919395	24931160	11766	2	55114	ENST00000571843.1	0	ENSG00000140750	ARHGAP17	Rho GTPase activating protein 17
chr16	24939246	24939612	367	*	Promoter (<=1kb)	16	24919397	24939921	20525	2	55114	ENST00000575283.5	309	ENSG00000140750	ARHGAP17	Rho GTPase activating protein 17
chr16	24998192	24998538	347	*	Intron (ENST00000289968.11/55114, intron 1 of 19)	16	24954692	25015261	60570	2	55114	ENST00000575975.5	16723	ENSG00000140750	ARHGAP17	Rho GTPase activating protein 17
chr16	25031684	25032209	526	*	Promoter (<=1kb)	16	25031695	25032777	1083	1	554206	ENST00000619106.2	0	ENSG00000262587	LOC554206	leucine carboxyl methyltransferase 1 pseudogene
chr16	25032769	25033072	304	*	Promoter (1-2kb)	16	25031695	25032777	1083	1	554206	ENST00000619106.2	1074	ENSG00000262587	LOC554206	leucine carboxyl methyltransferase 1 pseudogene
chr16	25058750	25059578	829	*	Distal Intergenic	16	25066937	25068943	2007	1	283887	ENST00000571219.1	-7359	ENSG00000262155	LINC02175	long intergenic non-protein coding RNA 2175
chr16	25058750	25059578	829	*	Distal Intergenic	16	25066937	25068943	2007	1	283887	ENST00000571219.1	-7359	ENSG00000262155	LINC02175	long intergenic non-protein coding RNA 2175
chr16	25066418	25067196	779	*	Promoter (<=1kb)	16	25066937	25068943	2007	1	283887	ENST00000571219.1	0	ENSG00000262155	LINC02175	long intergenic non-protein coding RNA 2175
chr16	25066418	25067196	779	*	Promoter (<=1kb)	16	25066937	25068943	2007	1	283887	ENST00000571219.1	0	ENSG00000262155	LINC02175	long intergenic non-protein coding RNA 2175
chr16	25106765	25107160	396	*	Exon (ENST00000613406.2/ENST00000613406.2, exon 1 of 1)	16	25100476	25111482	11007	2	102723510	ENST00000563176.3	4322		LCMT1-AS1	LCMT1 antisense RNA 1
chr16	25111782	25112234	453	*	Promoter (<=1kb)	16	25111932	25140503	28572	1	51451	ENST00000570981.1	0	ENSG00000205629	LCMT1	leucine carboxyl methyltransferase 1
chr16	25148638	25149015	378	*	Promoter (<=1kb)	16	25140577	25149032	8456	2	100506655	ENST00000562280.1	17	ENSG00000260034	LCMT1-AS2	LCMT1 antisense RNA 2
chr16	25170973	25171320	348	*	Intron (ENST00000380962.9/51451, intron 10 of 11)	16	25174746	25178228	3483	1	51451	ENST00000574450.1	-3426	ENSG00000205629	LCMT1	leucine carboxyl methyltransferase 1
chr16	25177999	25178545	547	*	3' UTR	16	25174746	25178228	3483	1	51451	ENST00000574450.1	3253	ENSG00000205629	LCMT1	leucine carboxyl methyltransferase 1
chr16	25198435	25198782	348	*	Distal Intergenic	16	25215731	25228932	13202	1	343	ENST00000566125.5	-16949	ENSG00000103375	AQP8	aquaporin 8
chr16	25206441	25207069	629	*	Distal Intergenic	16	25215731	25228932	13202	1	343	ENST00000566125.5	-8662	ENSG00000103375	AQP8	aquaporin 8
chr16	25207798	25208122	325	*	Distal Intergenic	16	25215731	25228932	13202	1	343	ENST00000566125.5	-7609	ENSG00000103375	AQP8	aquaporin 8
chr16	25211424	25211809	386	*	Distal Intergenic	16	25215731	25228932	13202	1	343	ENST00000566125.5	-3922	ENSG00000103375	AQP8	aquaporin 8
chr16	25258015	25258452	438	*	Promoter (<=1kb)	16	25257952	25261066	3115	1	112577464	ENST00000612792.1	63	ENSG00000274925	ZKSCAN2-DT	ZKSCAN2 divergent transcript
chr16	25276344	25276666	323	*	Distal Intergenic	16	25257952	25261066	3115	1	112577464	ENST00000612792.1	18392	ENSG00000274925	ZKSCAN2-DT	ZKSCAN2 divergent transcript
chr16	25308993	25309295	303	*	Distal Intergenic	16	25257952	25261066	3115	1	112577464	ENST00000612792.1	51041	ENSG00000274925	ZKSCAN2-DT	ZKSCAN2 divergent transcript
chr16	25313864	25314159	296	*	Distal Intergenic	16	25257952	25261066	3115	1	112577464	ENST00000612792.1	55912	ENSG00000274925	ZKSCAN2-DT	ZKSCAN2 divergent transcript
chr16	25318969	25319335	367	*	Distal Intergenic	16	25257952	25261066	3115	1	112577464	ENST00000612792.1	61017	ENSG00000274925	ZKSCAN2-DT	ZKSCAN2 divergent transcript
chr16	25338170	25338534	365	*	Distal Intergenic	16	25257952	25261066	3115	1	112577464	ENST00000612792.1	80218	ENSG00000274925	ZKSCAN2-DT	ZKSCAN2 divergent transcript
chr16	25691555	25691903	349	*	Promoter (<=1kb)	16	25691959	26137685	445727	1	9951	ENST00000331351.6	-56	ENSG00000182601	HS3ST4	heparan sulfate-glucosamine 3-sulfotransferase 4
chr16	25692929	25693407	479	*	Promoter (<=1kb)	16	25691959	26137685	445727	1	9951	ENST00000331351.6	970	ENSG00000182601	HS3ST4	heparan sulfate-glucosamine 3-sulfotransferase 4
chr16	25714931	25715440	510	*	Intron (ENST00000331351.6/9951, intron 1 of 1)	16	25691959	26137685	445727	1	9951	ENST00000331351.6	22972	ENSG00000182601	HS3ST4	heparan sulfate-glucosamine 3-sulfotransferase 4
chr16	26171722	26172120	399	*	Distal Intergenic	16	26302064	26322540	20477	1	102723536	ENST00000628279.1	-129944	ENSG00000231876	LOC102723536	uncharacterized LOC102723536
chr16	26295697	26296075	379	*	Distal Intergenic	16	26302064	26322540	20477	1	102723536	ENST00000628279.1	-5989	ENSG00000231876	LOC102723536	uncharacterized LOC102723536
chr16	26376715	26377062	348	*	Distal Intergenic	16	26319257	26334424	15168	1	102723536	ENST00000658939.1	57458	ENSG00000231876	LOC102723536	uncharacterized LOC102723536
chr16	26484068	26484491	424	*	Distal Intergenic	16	26584755	26595456	10702	2	105371152	ENST00000443373.2	110965	ENSG00000236481	LINC02195	long intergenic non-protein coding RNA 2195
chr16	26596749	26597072	324	*	Promoter (1-2kb)	16	26584758	26595456	10699	2	105371152	ENST00000702025.1	-1293	ENSG00000236481	LINC02195	long intergenic non-protein coding RNA 2195
chr16	26645669	26645997	329	*	Distal Intergenic	16	26584758	26595456	10699	2	105371152	ENST00000702025.1	-50213	ENSG00000236481	LINC02195	long intergenic non-protein coding RNA 2195
chr16	26771299	26771667	369	*	Distal Intergenic	16	26584758	26595456	10699	2	105371152	ENST00000702025.1	-175843	ENSG00000236481	LINC02195	long intergenic non-protein coding RNA 2195
chr16	26835955	26836619	665	*	Distal Intergenic	16	27066927	27069166	2240	1	162083	ENST00000505035.3	-230308	ENSG00000234186	C16orf82	chromosome 16 open reading frame 82
chr16	26934955	26935265	311	*	Distal Intergenic	16	27066927	27069166	2240	1	162083	ENST00000505035.3	-131662	ENSG00000234186	C16orf82	chromosome 16 open reading frame 82
chr16	27040760	27041054	295	*	Distal Intergenic	16	27066927	27069166	2240	1	162083	ENST00000505035.3	-25873	ENSG00000234186	C16orf82	chromosome 16 open reading frame 82
chr16	27059894	27060236	343	*	Distal Intergenic	16	27066927	27069166	2240	1	162083	ENST00000505035.3	-6691	ENSG00000234186	C16orf82	chromosome 16 open reading frame 82
chr16	27067326	27067666	341	*	Promoter (<=1kb)	16	27066927	27069166	2240	1	162083	ENST00000505035.3	399	ENSG00000234186	C16orf82	chromosome 16 open reading frame 82
chr16	27108902	27109213	312	*	Distal Intergenic	16	27066927	27069166	2240	1	162083	ENST00000505035.3	41975	ENSG00000234186	C16orf82	chromosome 16 open reading frame 82
chr16	27110118	27110513	396	*	Distal Intergenic	16	27066927	27069166	2240	1	162083	ENST00000505035.3	43191	ENSG00000234186	C16orf82	chromosome 16 open reading frame 82
chr16	27184909	27185238	330	*	Distal Intergenic	16	27158451	27176587	18137	2	105371156	ENST00000564381.2	-8322		LINC02129	long intergenic non-protein coding RNA 2129
chr16	27190342	27190744	403	*	Distal Intergenic	16	27203508	27211715	8208	1	79831	ENST00000564961.1	-12764	ENSG00000155666	KDM8	lysine demethylase 8
chr16	27203478	27204355	878	*	Promoter (<=1kb)	16	27203508	27211715	8208	1	79831	ENST00000564961.1	0	ENSG00000155666	KDM8	lysine demethylase 8
chr16	27210235	27210541	307	*	Promoter (<=1kb)	16	27210124	27221722	11599	1	79831	ENST00000568965.1	111	ENSG00000155666	KDM8	lysine demethylase 8
chr16	27223234	27223522	289	*	Promoter (2-3kb)	16	27220318	27220902	585	1	79831	ENST00000569592.1	2916	ENSG00000155666	KDM8	lysine demethylase 8
chr16	27224079	27225190	1112	*	3' UTR	16	27220318	27220902	585	1	79831	ENST00000569592.1	3761	ENSG00000155666	KDM8	lysine demethylase 8
chr16	27224079	27225190	1112	*	3' UTR	16	27220318	27220902	585	1	79831	ENST00000569592.1	3761	ENSG00000155666	KDM8	lysine demethylase 8
chr16	27226406	27226881	476	*	3' UTR	16	27225144	27230839	5696	2	197370	ENST00000565384.1	3958	ENSG00000169189	NSMCE1	NSE1 homolog, SMC5-SMC6 complex component
chr16	27230739	27231468	730	*	Promoter (<=1kb)	16	27225144	27230839	5696	2	197370	ENST00000565384.1	0	ENSG00000169189	NSMCE1	NSE1 homolog, SMC5-SMC6 complex component
chr16	27230739	27231468	730	*	Promoter (<=1kb)	16	27225144	27230839	5696	2	197370	ENST00000565384.1	0	ENSG00000169189	NSMCE1	NSE1 homolog, SMC5-SMC6 complex component
chr16	27231965	27232887	923	*	Promoter (<=1kb)	16	27225172	27233078	7907	2	197370	ENST00000562039.1	191	ENSG00000169189	NSMCE1	NSE1 homolog, SMC5-SMC6 complex component
chr16	27231965	27232887	923	*	Promoter (<=1kb)	16	27225172	27233078	7907	2	197370	ENST00000562039.1	191	ENSG00000169189	NSMCE1	NSE1 homolog, SMC5-SMC6 complex component
chr16	27252517	27252806	290	*	Intron (ENST00000361439.9/197370, intron 2 of 7)	16	27233070	27258151	25082	2	197370	ENST00000563900.5	5345	ENSG00000169189	NSMCE1	NSE1 homolog, SMC5-SMC6 complex component
chr16	27268523	27269221	699	*	Promoter (<=1kb)	16	27233050	27268579	35530	2	197370	ENST00000564342.5	0	ENSG00000169189	NSMCE1	NSE1 homolog, SMC5-SMC6 complex component
chr16	27314130	27314447	318	*	Promoter (<=1kb)	16	27314030	27345090	31061	1	3566	ENST00000561946.5	100	ENSG00000077238	IL4R	interleukin 4 receptor
chr16	27344685	27345132	448	*	Promoter (<=1kb)	16	27344908	27345602	695	1	3566	ENST00000562968.1	0	ENSG00000077238	IL4R	interleukin 4 receptor
chr16	27362849	27363210	362	*	3' UTR	16	27355348	27362296	6949	1	3566	ENST00000563886.1	7501	ENSG00000077238	IL4R	interleukin 4 receptor
chr16	27367134	27367432	299	*	Distal Intergenic	16	27355348	27362296	6949	1	3566	ENST00000563886.1	11786	ENSG00000077238	IL4R	interleukin 4 receptor
chr16	27371176	27371493	318	*	Distal Intergenic	16	27355348	27362296	6949	1	3566	ENST00000563886.1	15828	ENSG00000077238	IL4R	interleukin 4 receptor
chr16	27383548	27383846	299	*	Distal Intergenic	16	27402174	27450073	47900	1	50615	ENST00000564089.5	-18328	ENSG00000103522	IL21R	interleukin 21 receptor
chr16	27401978	27402378	401	*	Promoter (<=1kb)	16	27402174	27450073	47900	1	50615	ENST00000564089.5	0	ENSG00000103522	IL21R	interleukin 21 receptor
chr16	27405591	27406347	757	*	Intron (ENST00000564089.5/50615, intron 2 of 9)	16	27402174	27452042	49869	1	50615	ENST00000337929.8	3417	ENSG00000103522	IL21R	interleukin 21 receptor
chr16	27418015	27418530	516	*	Intron (ENST00000564089.5/50615, intron 2 of 9)	16	27427244	27450485	23242	1	50615	ENST00000395754.4	-8714	ENSG00000103522	IL21R	interleukin 21 receptor
chr16	27429859	27430266	408	*	Promoter (<=1kb)	16	27430054	27446084	16031	1	50615	ENST00000697146.1	0	ENSG00000103522	IL21R	interleukin 21 receptor
chr16	27448530	27449363	834	*	3' UTR	16	27447669	27453393	5725	2	283888	ENST00000563191.1	4030	ENSG00000259954	IL21R-AS1	IL21R antisense RNA 1
chr16	27448530	27449363	834	*	3' UTR	16	27447669	27453393	5725	2	283888	ENST00000563191.1	4030	ENSG00000259954	IL21R-AS1	IL21R antisense RNA 1
chr16	27449979	27450310	332	*	3' UTR	16	27447669	27453393	5725	2	283888	ENST00000563191.1	3083	ENSG00000259954	IL21R-AS1	IL21R antisense RNA 1
chr16	27460217	27462544	2328	*	3' UTR	16	27461296	27466327	5032	2	2975	ENST00000562609.2	3783	ENSG00000077235	GTF3C1	general transcription factor IIIC subunit 1
chr16	27460217	27462544	2328	*	3' UTR	16	27461296	27466327	5032	2	2975	ENST00000562609.2	3783	ENSG00000077235	GTF3C1	general transcription factor IIIC subunit 1
chr16	27460217	27462544	2328	*	3' UTR	16	27461296	27466327	5032	2	2975	ENST00000562609.2	3783	ENSG00000077235	GTF3C1	general transcription factor IIIC subunit 1
chr16	27460217	27462544	2328	*	3' UTR	16	27461296	27466327	5032	2	2975	ENST00000562609.2	3783	ENSG00000077235	GTF3C1	general transcription factor IIIC subunit 1
chr16	27463200	27465372	2173	*	Promoter (<=1kb)	16	27461296	27466327	5032	2	2975	ENST00000562609.2	955	ENSG00000077235	GTF3C1	general transcription factor IIIC subunit 1
chr16	27463200	27465372	2173	*	Promoter (<=1kb)	16	27461296	27466327	5032	2	2975	ENST00000562609.2	955	ENSG00000077235	GTF3C1	general transcription factor IIIC subunit 1
chr16	27463200	27465372	2173	*	Promoter (<=1kb)	16	27461296	27466327	5032	2	2975	ENST00000562609.2	955	ENSG00000077235	GTF3C1	general transcription factor IIIC subunit 1
chr16	27463200	27465372	2173	*	Promoter (<=1kb)	16	27461296	27466327	5032	2	2975	ENST00000562609.2	955	ENSG00000077235	GTF3C1	general transcription factor IIIC subunit 1
chr16	27469182	27469481	300	*	Promoter (1-2kb)	16	27469402	27470719	1318	2	2975	ENST00000567843.1	1238	ENSG00000077235	GTF3C1	general transcription factor IIIC subunit 1
chr16	27476289	27476578	290	*	Promoter (<=1kb)	16	27470109	27476528	6420	2	2975	ENST00000571886.1	0	ENSG00000077235	GTF3C1	general transcription factor IIIC subunit 1
chr16	27481620	27481921	302	*	Promoter (2-3kb)	16	27480716	27484297	3582	2	2975	ENST00000566779.1	2376	ENSG00000077235	GTF3C1	general transcription factor IIIC subunit 1
chr16	27489408	27490550	1143	*	Promoter (<=1kb)	16	27471791	27489123	17333	2	2975	ENST00000564664.5	-285	ENSG00000077235	GTF3C1	general transcription factor IIIC subunit 1
chr16	27489408	27490550	1143	*	Promoter (<=1kb)	16	27471791	27489123	17333	2	2975	ENST00000564664.5	-285	ENSG00000077235	GTF3C1	general transcription factor IIIC subunit 1
chr16	27489408	27490550	1143	*	Promoter (<=1kb)	16	27471791	27489123	17333	2	2975	ENST00000564664.5	-285	ENSG00000077235	GTF3C1	general transcription factor IIIC subunit 1
chr16	27492308	27492728	421	*	Exon (ENST00000356183.9/2975, exon 18 of 37)	16	27471791	27489123	17333	2	2975	ENST00000564664.5	-3185	ENSG00000077235	GTF3C1	general transcription factor IIIC subunit 1
chr16	27549459	27549807	349	*	Promoter (<=1kb)	16	27460613	27549913	89301	2	2975	ENST00000356183.9	106	ENSG00000077235	GTF3C1	general transcription factor IIIC subunit 1
chr16	27637332	27637684	353	*	Intron (ENST00000261588.10/23247, intron 5 of 27)	16	27632464	27727873	95410	1	23247	ENST00000567894.5	4868	ENSG00000047578	KATNIP	katanin interacting protein
chr16	27641732	27642023	292	*	Intron (ENST00000261588.10/23247, intron 5 of 27)	16	27632464	27727873	95410	1	23247	ENST00000567894.5	9268	ENSG00000047578	KATNIP	katanin interacting protein
chr16	27648305	27648884	580	*	3' UTR	16	27632464	27727873	95410	1	23247	ENST00000567894.5	15841	ENSG00000047578	KATNIP	katanin interacting protein
chr16	27716820	27717161	342	*	Promoter (1-2kb)	16	27708426	27718776	10351	2	100128079	ENST00000563052.1	1615		LOC100128079	uncharacterized LOC100128079
chr16	27747900	27748275	376	*	Intron (ENST00000261588.10/23247, intron 15 of 27)	16	27776866	27778729	1864	1	23247	ENST00000568622.1	-28591	ENSG00000047578	KATNIP	katanin interacting protein
chr16	27751724	27752036	313	*	Exon (ENST00000261588.10/23247, exon 17 of 28)	16	27776866	27778729	1864	1	23247	ENST00000568622.1	-24830	ENSG00000047578	KATNIP	katanin interacting protein
chr16	27766140	27766521	382	*	Exon (ENST00000261588.10/23247, exon 20 of 28)	16	27776866	27778729	1864	1	23247	ENST00000568622.1	-10345	ENSG00000047578	KATNIP	katanin interacting protein
chr16	27771589	27771900	312	*	Exon (ENST00000261588.10/23247, exon 22 of 28)	16	27776866	27778729	1864	1	23247	ENST00000568622.1	-4966	ENSG00000047578	KATNIP	katanin interacting protein
chr16	27774732	27775266	535	*	Promoter (1-2kb)	16	27776866	27778729	1864	1	23247	ENST00000568622.1	-1600	ENSG00000047578	KATNIP	katanin interacting protein
chr16	27776585	27776994	410	*	Promoter (<=1kb)	16	27776866	27778729	1864	1	23247	ENST00000568622.1	0	ENSG00000047578	KATNIP	katanin interacting protein
chr16	27779255	27779949	695	*	Promoter (2-3kb)	16	27776866	27778729	1864	1	23247	ENST00000568622.1	2389	ENSG00000047578	KATNIP	katanin interacting protein
chr16	27779255	27779949	695	*	Promoter (2-3kb)	16	27776866	27778729	1864	1	23247	ENST00000568622.1	2389	ENSG00000047578	KATNIP	katanin interacting protein
chr16	27782383	27782744	362	*	Distal Intergenic	16	27776866	27778729	1864	1	23247	ENST00000568622.1	5517	ENSG00000047578	KATNIP	katanin interacting protein
chr16	27784550	27785296	747	*	Distal Intergenic	16	27776866	27778729	1864	1	23247	ENST00000568622.1	7684	ENSG00000047578	KATNIP	katanin interacting protein
chr16	27784550	27785296	747	*	Distal Intergenic	16	27776866	27778729	1864	1	23247	ENST00000568622.1	7684	ENSG00000047578	KATNIP	katanin interacting protein
chr16	27786279	27786589	311	*	Distal Intergenic	16	27776866	27778729	1864	1	23247	ENST00000568622.1	9413	ENSG00000047578	KATNIP	katanin interacting protein
chr16	27791153	27791475	323	*	3' UTR	16	27776866	27778729	1864	1	23247	ENST00000568622.1	14287	ENSG00000047578	KATNIP	katanin interacting protein
chr16	27794331	27794620	290	*	Intron (ENST00000447459.7/146395, intron 6 of 6)	16	27776866	27778729	1864	1	23247	ENST00000568622.1	17465	ENSG00000047578	KATNIP	katanin interacting protein
chr16	27808340	27808690	351	*	Intron (ENST00000447459.7/146395, intron 5 of 6)	16	27776866	27778729	1864	1	23247	ENST00000568622.1	31474	ENSG00000047578	KATNIP	katanin interacting protein
chr16	27817111	27817414	304	*	Intron (ENST00000447459.7/146395, intron 5 of 6)	16	27776866	27778729	1864	1	23247	ENST00000568622.1	40245	ENSG00000047578	KATNIP	katanin interacting protein
chr16	27818826	27819150	325	*	Intron (ENST00000447459.7/146395, intron 5 of 6)	16	27776866	27778729	1864	1	23247	ENST00000568622.1	41960	ENSG00000047578	KATNIP	katanin interacting protein
chr16	27820286	27820597	312	*	Intron (ENST00000447459.7/146395, intron 5 of 6)	16	27776866	27778729	1864	1	23247	ENST00000568622.1	43420	ENSG00000047578	KATNIP	katanin interacting protein
chr16	27840688	27841031	344	*	Intron (ENST00000447459.7/146395, intron 4 of 6)	16	27791370	27884570	93201	2	146395	ENST00000569166.1	43539	ENSG00000169181	GSG1L	GSG1 like
chr16	27868665	27869090	426	*	Intron (ENST00000447459.7/146395, intron 3 of 6)	16	27791370	27884570	93201	2	146395	ENST00000569166.1	15480	ENSG00000169181	GSG1L	GSG1 like
chr16	27887779	27888343	565	*	Promoter (<=1kb)	16	27790894	27888157	97264	2	146395	ENST00000380897.7	0	ENSG00000169181	GSG1L	GSG1 like
chr16	27890806	27891214	409	*	Promoter (2-3kb)	16	27790894	27888157	97264	2	146395	ENST00000380897.7	-2649	ENSG00000169181	GSG1L	GSG1 like
chr16	27902927	27903300	374	*	Intron (ENST00000447459.7/146395, intron 2 of 6)	16	27790894	27888157	97264	2	146395	ENST00000380897.7	-14770	ENSG00000169181	GSG1L	GSG1 like
chr16	27945630	27946116	487	*	Intron (ENST00000447459.7/146395, intron 2 of 6)	16	27790894	27888157	97264	2	146395	ENST00000380897.7	-57473	ENSG00000169181	GSG1L	GSG1 like
chr16	28003860	28004163	304	*	Intron (ENST00000447459.7/146395, intron 1 of 6)	16	27823876	28063188	239313	2	146395	ENST00000562611.1	59025	ENSG00000169181	GSG1L	GSG1 like
chr16	28010879	28011494	616	*	Intron (ENST00000447459.7/146395, intron 1 of 6)	16	27823876	28063188	239313	2	146395	ENST00000562611.1	51694	ENSG00000169181	GSG1L	GSG1 like
chr16	28062082	28062667	586	*	Promoter (<=1kb)	16	27823876	28063188	239313	2	146395	ENST00000562611.1	521	ENSG00000169181	GSG1L	GSG1 like
chr16	28069914	28070264	351	*	Distal Intergenic	16	27787528	28063714	276187	2	146395	ENST00000447459.7	-6200	ENSG00000169181	GSG1L	GSG1 like
chr16	28078895	28079232	338	*	Distal Intergenic	16	27787528	28063714	276187	2	146395	ENST00000447459.7	-15181	ENSG00000169181	GSG1L	GSG1 like
chr16	28082856	28083190	335	*	Distal Intergenic	16	28101055	28101915	861	2	23214	ENST00000569315.1	18725	ENSG00000169180	XPO6	exportin 6
chr16	28086536	28086856	321	*	Distal Intergenic	16	28101055	28101915	861	2	23214	ENST00000569315.1	15059	ENSG00000169180	XPO6	exportin 6
chr16	28090889	28091435	547	*	Distal Intergenic	16	28101055	28101915	861	2	23214	ENST00000569315.1	10480	ENSG00000169180	XPO6	exportin 6
chr16	28096693	28097264	572	*	Distal Intergenic	16	28101055	28101915	861	2	23214	ENST00000569315.1	4651	ENSG00000169180	XPO6	exportin 6
chr16	28098100	28098404	305	*	3' UTR	16	28101055	28101915	861	2	23214	ENST00000569315.1	3511	ENSG00000169180	XPO6	exportin 6
chr16	28099034	28099326	293	*	Promoter (2-3kb)	16	28101055	28101915	861	2	23214	ENST00000569315.1	2589	ENSG00000169180	XPO6	exportin 6
chr16	28116035	28116534	500	*	Intron (ENST00000304658.10/23214, intron 15 of 23)	16	28107529	28112958	5430	2	23214	ENST00000569216.2	-3077	ENSG00000169180	XPO6	exportin 6
chr16	28124098	28124431	334	*	Intron (ENST00000304658.10/23214, intron 13 of 23)	16	28117037	28132363	15327	2	23214	ENST00000562408.1	7932	ENSG00000169180	XPO6	exportin 6
chr16	28147857	28148502	646	*	Promoter (1-2kb)	16	28125769	28146303	20535	2	23214	ENST00000563138.5	-1554	ENSG00000169180	XPO6	exportin 6
chr16	28211075	28211671	597	*	Promoter (<=1kb)	16	28176058	28211476	35419	2	23214	ENST00000569951.1	0	ENSG00000169180	XPO6	exportin 6
chr16	28247226	28247525	300	*	Distal Intergenic	16	28258686	28292173	33488	1	388228	ENST00000635780.1	-11161	ENSG00000188322	SBK1	SH3 domain binding kinase 1
chr16	28258256	28259639	1384	*	Promoter (<=1kb)	16	28258686	28292173	33488	1	388228	ENST00000635780.1	0	ENSG00000188322	SBK1	SH3 domain binding kinase 1
chr16	28258256	28259639	1384	*	Promoter (<=1kb)	16	28258686	28292173	33488	1	388228	ENST00000635780.1	0	ENSG00000188322	SBK1	SH3 domain binding kinase 1
chr16	28262049	28262381	333	*	Promoter (2-3kb)	16	28259246	28320921	61676	1	388228	ENST00000671413.3	2803	ENSG00000188322	SBK1	SH3 domain binding kinase 1
chr16	28276785	28277165	381	*	Intron (ENST00000635780.1/388228, intron 1 of 1)	16	28292525	28323849	31325	1	388228	ENST00000341901.5	-15360	ENSG00000188322	SBK1	SH3 domain binding kinase 1
chr16	28277843	28278161	319	*	Intron (ENST00000635780.1/388228, intron 1 of 1)	16	28292525	28323849	31325	1	388228	ENST00000341901.5	-14364	ENSG00000188322	SBK1	SH3 domain binding kinase 1
chr16	28292672	28293673	1002	*	Promoter (<=1kb)	16	28292525	28323849	31325	1	388228	ENST00000341901.5	147	ENSG00000188322	SBK1	SH3 domain binding kinase 1
chr16	28301055	28301423	369	*	Intron (ENST00000671413.3/388228, intron 1 of 3)	16	28292525	28323849	31325	1	388228	ENST00000341901.5	8530	ENSG00000188322	SBK1	SH3 domain binding kinase 1
chr16	28309906	28310436	531	*	Intron (ENST00000671413.3/388228, intron 1 of 3)	16	28292525	28323849	31325	1	388228	ENST00000341901.5	17381	ENSG00000188322	SBK1	SH3 domain binding kinase 1
chr16	28312048	28312515	468	*	Intron (ENST00000671413.3/388228, intron 1 of 3)	16	28292525	28323849	31325	1	388228	ENST00000341901.5	19523	ENSG00000188322	SBK1	SH3 domain binding kinase 1
chr16	28317287	28317679	393	*	5' UTR	16	28292525	28323849	31325	1	388228	ENST00000341901.5	24762	ENSG00000188322	SBK1	SH3 domain binding kinase 1
chr16	28319819	28320257	439	*	Exon (ENST00000671413.3/388228, exon 4 of 4)	16	28292525	28323849	31325	1	388228	ENST00000341901.5	27294	ENSG00000188322	SBK1	SH3 domain binding kinase 1
chr16	28321130	28321426	297	*	3' UTR	16	28292525	28323849	31325	1	388228	ENST00000341901.5	28605	ENSG00000188322	SBK1	SH3 domain binding kinase 1
chr16	28322114	28322899	786	*	3' UTR	16	28292525	28323849	31325	1	388228	ENST00000341901.5	29589	ENSG00000188322	SBK1	SH3 domain binding kinase 1
chr16	28322114	28322899	786	*	3' UTR	16	28292525	28323849	31325	1	388228	ENST00000341901.5	29589	ENSG00000188322	SBK1	SH3 domain binding kinase 1
chr16	28323432	28323724	293	*	3' UTR	16	28292525	28323849	31325	1	388228	ENST00000341901.5	30907	ENSG00000188322	SBK1	SH3 domain binding kinase 1
chr16	28336224	28336527	304	*	Distal Intergenic	16	28342555	28356654	14100	2	728741	ENST00000533640.5	20127	ENSG00000198156	NPIPB6	nuclear pore complex interacting protein family member B6
chr16	28363945	28364917	973	*	Promoter (<=1kb)	16	28342555	28363508	20954	2	728741	ENST00000532254.1	-437	ENSG00000198156	NPIPB6	nuclear pore complex interacting protein family member B6
chr16	28367907	28368637	731	*	Distal Intergenic	16	28342555	28363508	20954	2	728741	ENST00000532254.1	-4399	ENSG00000198156	NPIPB6	nuclear pore complex interacting protein family member B6
chr16	28374114	28374636	523	*	Distal Intergenic	16	28342555	28363508	20954	2	728741	ENST00000532254.1	-10606	ENSG00000198156	NPIPB6	nuclear pore complex interacting protein family member B6
chr16	28375193	28375627	435	*	Distal Intergenic	16	28342555	28363508	20954	2	728741	ENST00000532254.1	-11685	ENSG00000198156	NPIPB6	nuclear pore complex interacting protein family member B6
chr16	28376799	28377793	995	*	Distal Intergenic	16	28390982	28391051	70	2	102465520	ENST00000613016.1	13258	ENSG00000275429	MIR6862-1	microRNA 6862-1
chr16	28376799	28377793	995	*	Distal Intergenic	16	28390982	28391051	70	2	102465520	ENST00000613016.1	13258	ENSG00000275429	MIR6862-1	microRNA 6862-1
chr16	28379213	28380398	1186	*	3' UTR	16	28390982	28391051	70	2	102465520	ENST00000613016.1	10653	ENSG00000275429	MIR6862-1	microRNA 6862-1
chr16	28379213	28380398	1186	*	3' UTR	16	28390982	28391051	70	2	102465520	ENST00000613016.1	10653	ENSG00000275429	MIR6862-1	microRNA 6862-1
chr16	28382969	28383506	538	*	Exon (ENST00000398944.7/728689, exon 16 of 21)	16	28390982	28391051	70	2	102465520	ENST00000613016.1	7545	ENSG00000275429	MIR6862-1	microRNA 6862-1
chr16	28403526	28403816	291	*	Promoter (<=1kb)	16	28379579	28403841	24263	2	728689	ENST00000398944.7	25	ENSG00000205609	EIF3CL	eukaryotic translation initiation factor 3 subunit C like
chr16	28414579	28415429	851	*	Exon (ENST00000562287.1/ENST00000562287.1, exon 2 of 2)	16	28379715	28403841	24127	2	728689	ENST00000380876.5	-10738	ENSG00000205609	EIF3CL	eukaryotic translation initiation factor 3 subunit C like
chr16	28414579	28415429	851	*	Exon (ENST00000562287.1/ENST00000562287.1, exon 2 of 2)	16	28379715	28403841	24127	2	728689	ENST00000380876.5	-10738	ENSG00000205609	EIF3CL	eukaryotic translation initiation factor 3 subunit C like
chr16	28415899	28417368	1470	*	Distal Intergenic	16	28379715	28403841	24127	2	728689	ENST00000380876.5	-12058	ENSG00000205609	EIF3CL	eukaryotic translation initiation factor 3 subunit C like
chr16	28415899	28417368	1470	*	Distal Intergenic	16	28379715	28403841	24127	2	728689	ENST00000380876.5	-12058	ENSG00000205609	EIF3CL	eukaryotic translation initiation factor 3 subunit C like
chr16	28415899	28417368	1470	*	Distal Intergenic	16	28379715	28403841	24127	2	728689	ENST00000380876.5	-12058	ENSG00000205609	EIF3CL	eukaryotic translation initiation factor 3 subunit C like
chr16	28435274	28435869	596	*	Distal Intergenic	16	28379715	28403841	24127	2	728689	ENST00000380876.5	-31433	ENSG00000205609	EIF3CL	eukaryotic translation initiation factor 3 subunit C like
chr16	28441692	28441983	292	*	Distal Intergenic	16	28456392	28470905	14514	2	440350	ENST00000652214.1	28922	ENSG00000233232	NPIPB7	nuclear pore complex interacting protein family member B7
chr16	28448033	28448911	879	*	Distal Intergenic	16	28456392	28470905	14514	2	440350	ENST00000652214.1	21994	ENSG00000233232	NPIPB7	nuclear pore complex interacting protein family member B7
chr16	28448033	28448911	879	*	Distal Intergenic	16	28456392	28470905	14514	2	440350	ENST00000652214.1	21994	ENSG00000233232	NPIPB7	nuclear pore complex interacting protein family member B7
chr16	28469627	28469943	317	*	Promoter (<=1kb)	16	28456392	28470905	14514	2	440350	ENST00000652214.1	962	ENSG00000233232	NPIPB7	nuclear pore complex interacting protein family member B7
chr16	28482041	28482388	348	*	Promoter (<=1kb)	16	28466696	28482544	15849	2	1201	ENST00000638036.1	156	ENSG00000188603	CLN3	CLN3 lysosomal/endosomal transmembrane protein, battenin
chr16	28486277	28486599	323	*	Promoter (<=1kb)	16	28466830	28486362	19533	2	1201	ENST00000637745.1	0	ENSG00000188603	CLN3	CLN3 lysosomal/endosomal transmembrane protein, battenin
chr16	28491605	28491900	296	*	Promoter (<=1kb)	16	28477790	28491739	13950	2	1201	ENST00000566824.6	0	ENSG00000188603	CLN3	CLN3 lysosomal/endosomal transmembrane protein, battenin
chr16	28496716	28498595	1880	*	Promoter (1-2kb)	16	28491821	28495567	3747	2	1201	ENST00000636355.1	-1149	ENSG00000188603	CLN3	CLN3 lysosomal/endosomal transmembrane protein, battenin
chr16	28496716	28498595	1880	*	Promoter (1-2kb)	16	28491821	28495567	3747	2	1201	ENST00000636355.1	-1149	ENSG00000188603	CLN3	CLN3 lysosomal/endosomal transmembrane protein, battenin
chr16	28496716	28498595	1880	*	Promoter (1-2kb)	16	28491821	28495567	3747	2	1201	ENST00000636355.1	-1149	ENSG00000188603	CLN3	CLN3 lysosomal/endosomal transmembrane protein, battenin
chr16	28499699	28500082	384	*	Exon (ENST00000356897.1/246778, exon 5 of 5)	16	28491821	28495567	3747	2	1201	ENST00000636355.1	-4132	ENSG00000188603	CLN3	CLN3 lysosomal/endosomal transmembrane protein, battenin
chr16	28503727	28504067	341	*	Promoter (2-3kb)	16	28499362	28506834	7473	2	246778	ENST00000356897.1	2767	ENSG00000197272	IL27	interleukin 27
chr16	28507929	28508375	447	*	Promoter (1-2kb)	16	28499362	28506834	7473	2	246778	ENST00000356897.1	-1095	ENSG00000197272	IL27	interleukin 27
chr16	28514184	28514613	430	*	Promoter (2-3kb)	16	28501974	28512051	10078	2	246778	ENST00000568075.1	-2133	ENSG00000197272	IL27	interleukin 27
chr16	28538701	28539035	335	*	Promoter (<=1kb)	16	28537507	28538951	1445	2	26471	ENST00000567646.1	0	ENSG00000176046	NUPR1	nuclear protein 1, transcriptional regulator
chr16	28542089	28542440	352	*	Intron (ENST00000679262.2/26471, intron 1 of 3)	16	28537537	28539008	1472	2	26471	ENST00000395641.2	-3081	ENSG00000176046	NUPR1	nuclear protein 1, transcriptional regulator
chr16	28546355	28546684	330	*	Intron (ENST00000679262.2/26471, intron 1 of 3)	16	28553915	28585403	31489	1	112869	ENST00000564682.5	-7231	ENSG00000176476	SGF29	SAGA complex associated factor 29
chr16	28560575	28560894	320	*	Intron (ENST00000564682.5/112869, intron 1 of 2)	16	28553972	28590441	36470	1	112869	ENST00000567564.1	6603	ENSG00000176476	SGF29	SAGA complex associated factor 29
chr16	28589132	28589468	337	*	Promoter (<=1kb)	16	28590117	28591790	1674	1	112869	ENST00000567447.1	-649	ENSG00000176476	SGF29	SAGA complex associated factor 29
chr16	28592071	28592424	354	*	Promoter (1-2kb)	16	28590600	28591788	1189	1	112869	ENST00000565945.1	1471	ENSG00000176476	SGF29	SAGA complex associated factor 29
chr16	28593013	28593305	293	*	Promoter (2-3kb)	16	28590600	28591788	1189	1	112869	ENST00000565945.1	2413	ENSG00000176476	SGF29	SAGA complex associated factor 29
chr16	28600525	28601276	752	*	Exon (ENST00000613051.1/ENST00000613051.1, exon 2 of 4)	16	28591943	28597050	5108	2	6799	ENST00000335715.9	-3475	ENSG00000197165	SULT1A2	sulfotransferase family 1A member 2
chr16	28601628	28602514	887	*	Exon (ENST00000621738.1/ENST00000621738.1, exon 1 of 3)	16	28591943	28597050	5108	2	6799	ENST00000335715.9	-4578	ENSG00000197165	SULT1A2	sulfotransferase family 1A member 2
chr16	28601628	28602514	887	*	Exon (ENST00000621738.1/ENST00000621738.1, exon 1 of 3)	16	28591943	28597050	5108	2	6799	ENST00000335715.9	-4578	ENSG00000197165	SULT1A2	sulfotransferase family 1A member 2
chr16	28608565	28609104	540	*	Promoter (<=1kb)	16	28605196	28608920	3725	2	6817	ENST00000569554.5	0	ENSG00000196502	SULT1A1	sulfotransferase family 1A member 1
chr16	28609778	28610684	907	*	Promoter (<=1kb)	16	28605865	28609990	4126	2	6817	ENST00000566189.5	0	ENSG00000196502	SULT1A1	sulfotransferase family 1A member 1
chr16	28609778	28610684	907	*	Promoter (<=1kb)	16	28605865	28609990	4126	2	6817	ENST00000566189.5	0	ENSG00000196502	SULT1A1	sulfotransferase family 1A member 1
chr16	28612328	28612651	324	*	Promoter (1-2kb)	16	28605591	28614279	8689	2	6817	ENST00000567998.5	1628	ENSG00000196502	SULT1A1	sulfotransferase family 1A member 1
chr16	28613456	28614166	711	*	Promoter (<=1kb)	16	28605591	28614279	8689	2	6817	ENST00000567998.5	113	ENSG00000196502	SULT1A1	sulfotransferase family 1A member 1
chr16	28622921	28624097	1177	*	Promoter (<=1kb)	16	28605587	28623252	17666	2	6817	ENST00000564818.5	0	ENSG00000196502	SULT1A1	sulfotransferase family 1A member 1
chr16	28622921	28624097	1177	*	Promoter (<=1kb)	16	28605587	28623252	17666	2	6817	ENST00000564818.5	0	ENSG00000196502	SULT1A1	sulfotransferase family 1A member 1
chr16	28622921	28624097	1177	*	Promoter (<=1kb)	16	28605587	28623252	17666	2	6817	ENST00000564818.5	0	ENSG00000196502	SULT1A1	sulfotransferase family 1A member 1
chr16	28645063	28645456	394	*	Intron (ENST00000529716.5/728734, intron 1 of 6)	16	28652234	28656948	4715	1	728734	ENST00000526428.1	-6778	ENSG00000255524	NPIPB8	nuclear pore complex interacting protein family member B8
chr16	28660770	28661094	325	*	Intron (ENST00000562217.1/ENST00000562217.1, intron 2 of 2)	16	28652234	28656948	4715	1	728734	ENST00000526428.1	8536	ENSG00000255524	NPIPB8	nuclear pore complex interacting protein family member B8
chr16	28665869	28667063	1195	*	Intron (ENST00000562217.1/ENST00000562217.1, intron 1 of 2)	16	28652234	28656948	4715	1	728734	ENST00000526428.1	13635	ENSG00000255524	NPIPB8	nuclear pore complex interacting protein family member B8
chr16	28665869	28667063	1195	*	Intron (ENST00000562217.1/ENST00000562217.1, intron 1 of 2)	16	28652234	28656948	4715	1	728734	ENST00000526428.1	13635	ENSG00000255524	NPIPB8	nuclear pore complex interacting protein family member B8
chr16	28679192	28679698	507	*	Intron (ENST00000562217.1/ENST00000562217.1, intron 1 of 2)	16	28688558	28735598	47041	1	8663	ENST00000566501.5	-8860	ENSG00000184110	EIF3C	eukaryotic translation initiation factor 3 subunit C
chr16	28679192	28679698	507	*	Intron (ENST00000562217.1/ENST00000562217.1, intron 1 of 2)	16	28688558	28735598	47041	1	8663	ENST00000566501.5	-8860	ENSG00000184110	EIF3C	eukaryotic translation initiation factor 3 subunit C
chr16	28685545	28685975	431	*	Promoter (2-3kb)	16	28688558	28735598	47041	1	8663	ENST00000566501.5	-2583	ENSG00000184110	EIF3C	eukaryotic translation initiation factor 3 subunit C
chr16	28697668	28699529	1862	*	Intron (ENST00000566501.5/8663, intron 1 of 20)	16	28688558	28735598	47041	1	8663	ENST00000566501.5	9110	ENSG00000184110	EIF3C	eukaryotic translation initiation factor 3 subunit C
chr16	28697668	28699529	1862	*	Intron (ENST00000566501.5/8663, intron 1 of 20)	16	28688558	28735598	47041	1	8663	ENST00000566501.5	9110	ENSG00000184110	EIF3C	eukaryotic translation initiation factor 3 subunit C
chr16	28697668	28699529	1862	*	Intron (ENST00000566501.5/8663, intron 1 of 20)	16	28688558	28735598	47041	1	8663	ENST00000566501.5	9110	ENSG00000184110	EIF3C	eukaryotic translation initiation factor 3 subunit C
chr16	28699881	28700529	649	*	Exon (ENST00000564603.1/ENST00000564603.1, exon 2 of 2)	16	28711417	28735727	24311	1	8663	ENST00000395587.5	-10888	ENSG00000184110	EIF3C	eukaryotic translation initiation factor 3 subunit C
chr16	28711474	28711799	326	*	Promoter (<=1kb)	16	28711474	28735596	24123	1	8663	ENST00000564243.5	0	ENSG00000184110	EIF3C	eukaryotic translation initiation factor 3 subunit C
chr16	28731815	28732315	501	*	Promoter (<=1kb)	16	28732173	28735445	3273	1	8663	ENST00000569005.5	0	ENSG00000184110	EIF3C	eukaryotic translation initiation factor 3 subunit C
chr16	28734959	28736637	1679	*	Promoter (<=1kb)	16	28734919	28735590	672	1	8663	ENST00000566086.1	40	ENSG00000184110	EIF3C	eukaryotic translation initiation factor 3 subunit C
chr16	28734959	28736637	1679	*	Promoter (<=1kb)	16	28734919	28735590	672	1	8663	ENST00000566086.1	40	ENSG00000184110	EIF3C	eukaryotic translation initiation factor 3 subunit C
chr16	28737520	28738547	1028	*	Promoter (2-3kb)	16	28734919	28735590	672	1	8663	ENST00000566086.1	2601	ENSG00000184110	EIF3C	eukaryotic translation initiation factor 3 subunit C
chr16	28737520	28738547	1028	*	Promoter (2-3kb)	16	28734919	28735590	672	1	8663	ENST00000566086.1	2601	ENSG00000184110	EIF3C	eukaryotic translation initiation factor 3 subunit C
chr16	28737520	28738547	1028	*	Promoter (2-3kb)	16	28734919	28735590	672	1	8663	ENST00000566086.1	2601	ENSG00000184110	EIF3C	eukaryotic translation initiation factor 3 subunit C
chr16	28740646	28741220	575	*	Exon (ENST00000562217.1/ENST00000562217.1, exon 1 of 3)	16	28734919	28735590	672	1	8663	ENST00000566086.1	5727	ENSG00000184110	EIF3C	eukaryotic translation initiation factor 3 subunit C
chr16	28743613	28743942	330	*	Distal Intergenic	16	28751787	28772807	21021	1	100507607	ENST00000357796.7	-7845	ENSG00000196993	NPIPB9	nuclear pore complex interacting protein family member B9
chr16	28746163	28747319	1157	*	Distal Intergenic	16	28751787	28772807	21021	1	100507607	ENST00000357796.7	-4468	ENSG00000196993	NPIPB9	nuclear pore complex interacting protein family member B9
chr16	28748184	28748583	400	*	Distal Intergenic	16	28751787	28772807	21021	1	100507607	ENST00000357796.7	-3204	ENSG00000196993	NPIPB9	nuclear pore complex interacting protein family member B9
chr16	28750086	28751029	944	*	Promoter (<=1kb)	16	28751787	28772807	21021	1	100507607	ENST00000357796.7	-758	ENSG00000196993	NPIPB9	nuclear pore complex interacting protein family member B9
chr16	28750086	28751029	944	*	Promoter (<=1kb)	16	28751787	28772807	21021	1	100507607	ENST00000357796.7	-758	ENSG00000196993	NPIPB9	nuclear pore complex interacting protein family member B9
chr16	28759233	28759652	420	*	Intron (ENST00000357796.7/100507607, intron 1 of 6)	16	28751787	28772807	21021	1	100507607	ENST00000550983.1	7446	ENSG00000196993	NPIPB9	nuclear pore complex interacting protein family member B9
chr16	28780089	28781105	1017	*	Distal Intergenic	16	28751787	28772807	21021	1	100507607	ENST00000550983.1	28302	ENSG00000196993	NPIPB9	nuclear pore complex interacting protein family member B9
chr16	28780089	28781105	1017	*	Distal Intergenic	16	28751787	28772807	21021	1	100507607	ENST00000550983.1	28302	ENSG00000196993	NPIPB9	nuclear pore complex interacting protein family member B9
chr16	28793303	28794002	700	*	Distal Intergenic	16	28822999	28837232	14234	1	11273	ENST00000336783.9	-28997	ENSG00000168488	ATXN2L	ataxin 2 like
chr16	28811283	28811859	577	*	Intron (ENST00000507031.2/ENST00000507031.2, intron 1 of 1)	16	28822999	28837232	14234	1	11273	ENST00000336783.9	-11140	ENSG00000168488	ATXN2L	ataxin 2 like
chr16	28822526	28824483	1958	*	Promoter (<=1kb)	16	28822999	28837232	14234	1	11273	ENST00000336783.9	0	ENSG00000168488	ATXN2L	ataxin 2 like
chr16	28822526	28824483	1958	*	Promoter (<=1kb)	16	28822999	28837232	14234	1	11273	ENST00000336783.9	0	ENSG00000168488	ATXN2L	ataxin 2 like
chr16	28822526	28824483	1958	*	Promoter (<=1kb)	16	28822999	28837232	14234	1	11273	ENST00000336783.9	0	ENSG00000168488	ATXN2L	ataxin 2 like
chr16	28828857	28829151	295	*	Promoter (<=1kb)	16	28829401	28832348	2948	1	11273	ENST00000570284.1	-250	ENSG00000168488	ATXN2L	ataxin 2 like
chr16	28829811	28830148	338	*	Promoter (<=1kb)	16	28829778	28830936	1159	1	11273	ENST00000564284.1	33	ENSG00000168488	ATXN2L	ataxin 2 like
chr16	28830534	28830826	293	*	Promoter (<=1kb)	16	28829778	28830936	1159	1	11273	ENST00000564284.1	756	ENSG00000168488	ATXN2L	ataxin 2 like
chr16	28834304	28834885	582	*	Promoter (<=1kb)	16	28834329	28835425	1097	1	11273	ENST00000561732.1	0	ENSG00000168488	ATXN2L	ataxin 2 like
chr16	28835227	28836442	1216	*	Promoter (<=1kb)	16	28835595	28836929	1335	1	11273	ENST00000566007.5	0	ENSG00000168488	ATXN2L	ataxin 2 like
chr16	28846003	28846815	813	*	Promoter (<=1kb)	16	28843952	28846330	2379	2	7284	ENST00000565012.1	0	ENSG00000178952	TUFM	Tu translation elongation factor, mitochondrial
chr16	28855434	28855975	542	*	Intron (ENST00000563591.5/25970, intron 1 of 2)	16	28862804	28874201	11398	1	25970	ENST00000337120.9	-6829	ENSG00000178188	SH2B1	SH2B adaptor protein 1
chr16	28862508	28864576	2069	*	Promoter (<=1kb)	16	28862804	28874201	11398	1	25970	ENST00000337120.9	0	ENSG00000178188	SH2B1	SH2B adaptor protein 1
chr16	28862508	28864576	2069	*	Promoter (<=1kb)	16	28862804	28874201	11398	1	25970	ENST00000337120.9	0	ENSG00000178188	SH2B1	SH2B adaptor protein 1
chr16	28862508	28864576	2069	*	Promoter (<=1kb)	16	28862804	28874201	11398	1	25970	ENST00000337120.9	0	ENSG00000178188	SH2B1	SH2B adaptor protein 1
chr16	28865310	28867042	1733	*	Promoter (<=1kb)	16	28866635	28871955	5321	1	25970	ENST00000566176.5	0	ENSG00000178188	SH2B1	SH2B adaptor protein 1
chr16	28865310	28867042	1733	*	Promoter (<=1kb)	16	28866635	28871955	5321	1	25970	ENST00000566176.5	0	ENSG00000178188	SH2B1	SH2B adaptor protein 1
chr16	28865310	28867042	1733	*	Promoter (<=1kb)	16	28866635	28871955	5321	1	25970	ENST00000566176.5	0	ENSG00000178188	SH2B1	SH2B adaptor protein 1
chr16	28868080	28868375	296	*	Promoter (<=1kb)	16	28869094	28872390	3297	1	25970	ENST00000569471.1	-719	ENSG00000178188	SH2B1	SH2B adaptor protein 1
chr16	28871848	28872423	576	*	Promoter (<=1kb)	16	28872253	28873893	1641	1	25970	ENST00000569651.1	0	ENSG00000178188	SH2B1	SH2B adaptor protein 1
chr16	28872775	28873854	1080	*	Promoter (<=1kb)	16	28872340	28872813	474	1	25970	ENST00000568868.1	435	ENSG00000178188	SH2B1	SH2B adaptor protein 1
chr16	28872775	28873854	1080	*	Promoter (<=1kb)	16	28872340	28872813	474	1	25970	ENST00000568868.1	435	ENSG00000178188	SH2B1	SH2B adaptor protein 1
chr16	28874251	28874610	360	*	Promoter (1-2kb)	16	28872340	28872813	474	1	25970	ENST00000568868.1	1911	ENSG00000178188	SH2B1	SH2B adaptor protein 1
chr16	28875414	28875753	340	*	Promoter (2-3kb)	16	28878405	28904464	26060	1	487	ENST00000357084.7	-2652	ENSG00000196296	ATP2A1	ATPase sarcoplasmic/endoplasmic reticulum Ca2+ transporting 1
chr16	28876316	28876670	355	*	Promoter (1-2kb)	16	28878405	28904464	26060	1	487	ENST00000357084.7	-1735	ENSG00000196296	ATP2A1	ATPase sarcoplasmic/endoplasmic reticulum Ca2+ transporting 1
chr16	28878356	28878643	288	*	Promoter (<=1kb)	16	28878405	28904464	26060	1	487	ENST00000357084.7	0	ENSG00000196296	ATP2A1	ATPase sarcoplasmic/endoplasmic reticulum Ca2+ transporting 1
chr16	28879432	28879799	368	*	Promoter (<=1kb)	16	28878957	28879895	939	2	100289092	ENST00000561547.5	96	ENSG00000260442	ATP2A1-AS1	ATP2A1 antisense RNA 1
chr16	28880179	28880958	780	*	Promoter (<=1kb)	16	28880053	28904464	24412	1	487	ENST00000536376.5	126	ENSG00000196296	ATP2A1	ATPase sarcoplasmic/endoplasmic reticulum Ca2+ transporting 1
chr16	28882643	28883443	801	*	Promoter (2-3kb)	16	28880053	28904464	24412	1	487	ENST00000536376.5	2590	ENSG00000196296	ATP2A1	ATPase sarcoplasmic/endoplasmic reticulum Ca2+ transporting 1
chr16	28887643	28887995	353	*	Promoter (<=1kb)	16	28887663	28900618	12956	1	487	ENST00000564732.1	0	ENSG00000196296	ATP2A1	ATPase sarcoplasmic/endoplasmic reticulum Ca2+ transporting 1
chr16	28900489	28901008	520	*	Promoter (2-3kb)	16	28903373	28903826	454	1	487	ENST00000564112.1	-2365	ENSG00000196296	ATP2A1	ATPase sarcoplasmic/endoplasmic reticulum Ca2+ transporting 1
chr16	28903088	28906388	3301	*	Promoter (<=1kb)	16	28903373	28903826	454	1	487	ENST00000564112.1	0	ENSG00000196296	ATP2A1	ATPase sarcoplasmic/endoplasmic reticulum Ca2+ transporting 1
chr16	28903088	28906388	3301	*	Promoter (<=1kb)	16	28903373	28903826	454	1	487	ENST00000564112.1	0	ENSG00000196296	ATP2A1	ATPase sarcoplasmic/endoplasmic reticulum Ca2+ transporting 1
chr16	28903088	28906388	3301	*	Promoter (<=1kb)	16	28903373	28903826	454	1	487	ENST00000564112.1	0	ENSG00000196296	ATP2A1	ATPase sarcoplasmic/endoplasmic reticulum Ca2+ transporting 1
chr16	28903088	28906388	3301	*	Promoter (<=1kb)	16	28903373	28903826	454	1	487	ENST00000564112.1	0	ENSG00000196296	ATP2A1	ATPase sarcoplasmic/endoplasmic reticulum Ca2+ transporting 1
chr16	28903088	28906388	3301	*	Promoter (<=1kb)	16	28903373	28903826	454	1	487	ENST00000564112.1	0	ENSG00000196296	ATP2A1	ATPase sarcoplasmic/endoplasmic reticulum Ca2+ transporting 1
chr16	28903088	28906388	3301	*	Promoter (<=1kb)	16	28903373	28903826	454	1	487	ENST00000564112.1	0	ENSG00000196296	ATP2A1	ATPase sarcoplasmic/endoplasmic reticulum Ca2+ transporting 1
chr16	28910592	28911242	651	*	Exon (ENST00000357573.10/79874, exon 6 of 11)	16	28903373	28903826	454	1	487	ENST00000564112.1	7219	ENSG00000196296	ATP2A1	ATPase sarcoplasmic/endoplasmic reticulum Ca2+ transporting 1
chr16	28914298	28914776	479	*	Exon (ENST00000357573.10/79874, exon 4 of 11)	16	28914490	28924200	9711	2	79874	ENST00000561501.5	9424	ENSG00000177548	RABEP2	rabaptin, RAB GTPase binding effector protein 2
chr16	28924255	28925707	1453	*	Promoter (<=1kb)	16	28919786	28924682	4897	2	79874	ENST00000563577.1	0	ENSG00000177548	RABEP2	rabaptin, RAB GTPase binding effector protein 2
chr16	28924255	28925707	1453	*	Promoter (<=1kb)	16	28919786	28924682	4897	2	79874	ENST00000563577.1	0	ENSG00000177548	RABEP2	rabaptin, RAB GTPase binding effector protein 2
chr16	28936518	28937366	849	*	Promoter (<=1kb)	16	28914574	28936526	21953	2	79874	ENST00000566762.1	0	ENSG00000177548	RABEP2	rabaptin, RAB GTPase binding effector protein 2
chr16	28948366	28948776	411	*	Promoter (2-3kb)	16	28950807	28965698	14892	1	84901	ENST00000564978.5	-2031	ENSG00000176953	NFATC2IP	nuclear factor of activated T cells 2 interacting protein
chr16	28950020	28950457	438	*	Promoter (<=1kb)	16	28950807	28965698	14892	1	84901	ENST00000564978.5	-350	ENSG00000176953	NFATC2IP	nuclear factor of activated T cells 2 interacting protein
chr16	28950960	28951524	565	*	Promoter (<=1kb)	16	28950988	28952643	1656	1	84901	ENST00000565919.1	0	ENSG00000176953	NFATC2IP	nuclear factor of activated T cells 2 interacting protein
chr16	28974668	28975496	829	*	Promoter (<=1kb)	16	28974772	28984548	9777	1	83985	ENST00000565975.5	0	ENSG00000169682	SPNS1	sphingolipid transporter 1 (putative)
chr16	28981427	28982077	651	*	Promoter (2-3kb)	16	28984826	28990783	5958	1	27040	ENST00000395461.7	-2749	ENSG00000213658	LAT	linker for activation of T cells
chr16	28983825	28985937	2113	*	Promoter (<=1kb)	16	28984826	28990783	5958	1	27040	ENST00000395461.7	0	ENSG00000213658	LAT	linker for activation of T cells
chr16	28983825	28985937	2113	*	Promoter (<=1kb)	16	28984826	28990783	5958	1	27040	ENST00000395461.7	0	ENSG00000213658	LAT	linker for activation of T cells
chr16	28983825	28985937	2113	*	Promoter (<=1kb)	16	28984826	28990783	5958	1	27040	ENST00000395461.7	0	ENSG00000213658	LAT	linker for activation of T cells
chr16	28983825	28985937	2113	*	Promoter (<=1kb)	16	28984826	28990783	5958	1	27040	ENST00000395461.7	0	ENSG00000213658	LAT	linker for activation of T cells
chr16	28986282	28986760	479	*	Promoter (<=1kb)	16	28986212	28990513	4302	1	27040	ENST00000570232.2	70	ENSG00000213658	LAT	linker for activation of T cells
chr16	28988108	28988403	296	*	Promoter (<=1kb)	16	28987566	28990454	2889	1	27040	ENST00000564447.5	542	ENSG00000213658	LAT	linker for activation of T cells
chr16	28989532	28990359	828	*	Promoter (<=1kb)	16	28989577	28990455	879	1	27040	ENST00000566415.1	0	ENSG00000213658	LAT	linker for activation of T cells
chr16	29008344	29008898	555	*	Distal Intergenic	16	28989577	28990455	879	1	27040	ENST00000566415.1	18767	ENSG00000213658	LAT	linker for activation of T cells
chr16	29011104	29011496	393	*	Distal Intergenic	16	28989577	28990455	879	1	27040	ENST00000566415.1	21527	ENSG00000213658	LAT	linker for activation of T cells
chr16	29017620	29017914	295	*	Distal Intergenic	16	28989577	28990455	879	1	27040	ENST00000566415.1	28043	ENSG00000213658	LAT	linker for activation of T cells
chr16	29059888	29060857	970	*	Intron (ENST00000567688.1/101928215, intron 1 of 2)	16	29074976	29116718	41743	1	653390	ENST00000564580.5	-14119	ENSG00000103472	RRN3P2	RRN3 pseudogene 2
chr16	29074863	29075239	377	*	Promoter (<=1kb)	16	29074976	29116718	41743	1	653390	ENST00000564580.5	0	ENSG00000103472	RRN3P2	RRN3 pseudogene 2
chr16	29102153	29102541	389	*	Intron (ENST00000564580.5/653390, intron 13 of 15)	16	29053732	29107445	53714	2	101928215	ENST00000567688.1	4904		LOC101928215	uncharacterized LOC101928215
chr16	29107369	29107743	375	*	Promoter (<=1kb)	16	29053732	29107445	53714	2	101928215	ENST00000567688.1	0		LOC101928215	uncharacterized LOC101928215
chr16	29116239	29116552	314	*	Promoter (1-2kb)	16	29114717	29217860	103144	1	107984832	ENST00000562902.2	1522
chr16	29121544	29122008	465	*	Intron (ENST00000562902.2/107984832, intron 2 of 2)	16	29114717	29217860	103144	1	107984832	ENST00000562902.2	6827
chr16	29126043	29126404	362	*	Intron (ENST00000562902.2/107984832, intron 2 of 2)	16	29114717	29217860	103144	1	107984832	ENST00000562902.2	11326
chr16	29127815	29129012	1198	*	Intron (ENST00000562902.2/107984832, intron 2 of 2)	16	29139379	29331304	191926	1	440352	ENST00000641956.1	-10367		SNX29P2	sorting nexin 29 pseudogene 2
chr16	29127815	29129012	1198	*	Intron (ENST00000562902.2/107984832, intron 2 of 2)	16	29139379	29331304	191926	1	440352	ENST00000641956.1	-10367		SNX29P2	sorting nexin 29 pseudogene 2
chr16	29129905	29131556	1652	*	Intron (ENST00000562902.2/107984832, intron 2 of 2)	16	29139379	29331304	191926	1	440352	ENST00000641956.1	-7823		SNX29P2	sorting nexin 29 pseudogene 2
chr16	29129905	29131556	1652	*	Intron (ENST00000562902.2/107984832, intron 2 of 2)	16	29139379	29331304	191926	1	440352	ENST00000641956.1	-7823		SNX29P2	sorting nexin 29 pseudogene 2
chr16	29129905	29131556	1652	*	Intron (ENST00000562902.2/107984832, intron 2 of 2)	16	29139379	29331304	191926	1	440352	ENST00000641956.1	-7823		SNX29P2	sorting nexin 29 pseudogene 2
chr16	29132354	29133406	1053	*	Intron (ENST00000562902.2/107984832, intron 2 of 2)	16	29139379	29331304	191926	1	440352	ENST00000641956.1	-5973		SNX29P2	sorting nexin 29 pseudogene 2
chr16	29138186	29138741	556	*	Promoter (<=1kb)	16	29139379	29331304	191926	1	440352	ENST00000641956.1	-638		SNX29P2	sorting nexin 29 pseudogene 2
chr16	29139552	29140953	1402	*	Promoter (<=1kb)	16	29139379	29331304	191926	1	440352	ENST00000641956.1	173		SNX29P2	sorting nexin 29 pseudogene 2
chr16	29139552	29140953	1402	*	Promoter (<=1kb)	16	29139379	29331304	191926	1	440352	ENST00000641956.1	173		SNX29P2	sorting nexin 29 pseudogene 2
chr16	29139552	29140953	1402	*	Promoter (<=1kb)	16	29139379	29331304	191926	1	440352	ENST00000641956.1	173		SNX29P2	sorting nexin 29 pseudogene 2
chr16	29141418	29141949	532	*	Promoter (2-3kb)	16	29139379	29331304	191926	1	440352	ENST00000641956.1	2039		SNX29P2	sorting nexin 29 pseudogene 2
chr16	29143986	29144531	546	*	Intron (ENST00000562902.2/107984832, intron 2 of 2)	16	29139379	29331304	191926	1	440352	ENST00000641956.1	4607		SNX29P2	sorting nexin 29 pseudogene 2
chr16	29144829	29145457	629	*	Exon (ENST00000693119.1/ENST00000693119.1, exon 1 of 1)	16	29139379	29331304	191926	1	440352	ENST00000641956.1	5450		SNX29P2	sorting nexin 29 pseudogene 2
chr16	29148673	29149236	564	*	Intron (ENST00000562902.2/107984832, intron 2 of 2)	16	29154274	29217860	63587	1	107984832	ENST00000702506.1	-5038
chr16	29153249	29153668	420	*	Promoter (<=1kb)	16	29154274	29217860	63587	1	107984832	ENST00000702506.1	-606
chr16	29155009	29156017	1009	*	Promoter (<=1kb)	16	29154274	29217860	63587	1	107984832	ENST00000702506.1	735
chr16	29155009	29156017	1009	*	Promoter (<=1kb)	16	29154274	29217860	63587	1	107984832	ENST00000702506.1	735
chr16	29156587	29156937	351	*	Promoter (2-3kb)	16	29154274	29217860	63587	1	107984832	ENST00000702506.1	2313
chr16	29157751	29159687	1937	*	Intron (ENST00000562902.2/107984832, intron 2 of 2)	16	29154274	29217860	63587	1	107984832	ENST00000702506.1	3477
chr16	29157751	29159687	1937	*	Intron (ENST00000562902.2/107984832, intron 2 of 2)	16	29154274	29217860	63587	1	107984832	ENST00000702506.1	3477
chr16	29157751	29159687	1937	*	Intron (ENST00000562902.2/107984832, intron 2 of 2)	16	29154274	29217860	63587	1	107984832	ENST00000702506.1	3477
chr16	29167810	29168536	727	*	Intron (ENST00000562902.2/107984832, intron 2 of 2)	16	29154274	29217860	63587	1	107984832	ENST00000702506.1	13536
chr16	29168965	29169784	820	*	Intron (ENST00000562902.2/107984832, intron 2 of 2)	16	29154274	29217860	63587	1	107984832	ENST00000702506.1	14691
chr16	29176079	29178202	2124	*	Intron (ENST00000562902.2/107984832, intron 2 of 2)	16	29154274	29217860	63587	1	107984832	ENST00000702506.1	21805
chr16	29176079	29178202	2124	*	Intron (ENST00000562902.2/107984832, intron 2 of 2)	16	29154274	29217860	63587	1	107984832	ENST00000702506.1	21805
chr16	29176079	29178202	2124	*	Intron (ENST00000562902.2/107984832, intron 2 of 2)	16	29154274	29217860	63587	1	107984832	ENST00000702506.1	21805
chr16	29179237	29180366	1130	*	Intron (ENST00000562902.2/107984832, intron 2 of 2)	16	29154274	29217860	63587	1	107984832	ENST00000702506.1	24963
chr16	29179237	29180366	1130	*	Intron (ENST00000562902.2/107984832, intron 2 of 2)	16	29154274	29217860	63587	1	107984832	ENST00000702506.1	24963
chr16	29181149	29181747	599	*	Intron (ENST00000562902.2/107984832, intron 2 of 2)	16	29154274	29217860	63587	1	107984832	ENST00000702506.1	26875
chr16	29182572	29182994	423	*	Intron (ENST00000562902.2/107984832, intron 2 of 2)	16	29154274	29217860	63587	1	107984832	ENST00000702506.1	28298
chr16	29184712	29185307	596	*	Intron (ENST00000562902.2/107984832, intron 2 of 2)	16	29154274	29217860	63587	1	107984832	ENST00000702506.1	30438
chr16	29186183	29187719	1537	*	Intron (ENST00000562902.2/107984832, intron 2 of 2)	16	29216499	29218839	2341	2	101928188	ENST00000671600.1	31120		LOC101928188	uncharacterized LOC101928188
chr16	29186183	29187719	1537	*	Intron (ENST00000562902.2/107984832, intron 2 of 2)	16	29216499	29218839	2341	2	101928188	ENST00000671600.1	31120		LOC101928188	uncharacterized LOC101928188
chr16	29186183	29187719	1537	*	Intron (ENST00000562902.2/107984832, intron 2 of 2)	16	29216499	29218839	2341	2	101928188	ENST00000671600.1	31120		LOC101928188	uncharacterized LOC101928188
chr16	29190739	29191268	530	*	Intron (ENST00000562902.2/107984832, intron 2 of 2)	16	29216499	29218839	2341	2	101928188	ENST00000671600.1	27571		LOC101928188	uncharacterized LOC101928188
chr16	29191900	29192260	361	*	Intron (ENST00000562902.2/107984832, intron 2 of 2)	16	29216499	29218839	2341	2	101928188	ENST00000671600.1	26579		LOC101928188	uncharacterized LOC101928188
chr16	29199583	29200028	446	*	Intron (ENST00000562902.2/107984832, intron 2 of 2)	16	29216499	29218839	2341	2	101928188	ENST00000671600.1	18811		LOC101928188	uncharacterized LOC101928188
chr16	29201398	29201830	433	*	Intron (ENST00000562902.2/107984832, intron 2 of 2)	16	29216499	29218839	2341	2	101928188	ENST00000671600.1	17009		LOC101928188	uncharacterized LOC101928188
chr16	29210596	29211158	563	*	Intron (ENST00000562902.2/107984832, intron 2 of 2)	16	29216499	29218839	2341	2	101928188	ENST00000671600.1	7681		LOC101928188	uncharacterized LOC101928188
chr16	29217093	29219004	1912	*	Promoter (<=1kb)	16	29216499	29218839	2341	2	101928188	ENST00000671600.1	0		LOC101928188	uncharacterized LOC101928188
chr16	29217093	29219004	1912	*	Promoter (<=1kb)	16	29216499	29218839	2341	2	101928188	ENST00000671600.1	0		LOC101928188	uncharacterized LOC101928188
chr16	29217093	29219004	1912	*	Promoter (<=1kb)	16	29216499	29218839	2341	2	101928188	ENST00000671600.1	0		LOC101928188	uncharacterized LOC101928188
chr16	29220456	29221303	848	*	Promoter (<=1kb)	16	29217170	29220544	3375	2	101928188	ENST00000664554.1	0		LOC101928188	uncharacterized LOC101928188
chr16	29228213	29228918	706	*	Promoter (1-2kb)	16	29225594	29226348	755	2	102723708	ENST00000620963.1	-1865		LOC102723708	uncharacterized LOC102723708
chr16	29230605	29231609	1005	*	Intron (ENST00000641956.1/440352, intron 1 of 7)	16	29225594	29226348	755	2	102723708	ENST00000620963.1	-4257		LOC102723708	uncharacterized LOC102723708
chr16	29230605	29231609	1005	*	Intron (ENST00000641956.1/440352, intron 1 of 7)	16	29225594	29226348	755	2	102723708	ENST00000620963.1	-4257		LOC102723708	uncharacterized LOC102723708
chr16	29233278	29234220	943	*	Intron (ENST00000641956.1/440352, intron 1 of 7)	16	29225594	29226348	755	2	102723708	ENST00000620963.1	-6930		LOC102723708	uncharacterized LOC102723708
chr16	29233278	29234220	943	*	Intron (ENST00000641956.1/440352, intron 1 of 7)	16	29225594	29226348	755	2	102723708	ENST00000620963.1	-6930		LOC102723708	uncharacterized LOC102723708
chr16	29236221	29236680	460	*	Intron (ENST00000641956.1/440352, intron 1 of 7)	16	29225594	29226348	755	2	102723708	ENST00000620963.1	-9873		LOC102723708	uncharacterized LOC102723708
chr16	29237040	29237715	676	*	Intron (ENST00000641956.1/440352, intron 1 of 7)	16	29225594	29226348	755	2	102723708	ENST00000620963.1	-10692		LOC102723708	uncharacterized LOC102723708
chr16	29242921	29243208	288	*	Intron (ENST00000641956.1/440352, intron 1 of 7)	16	29225594	29226348	755	2	102723708	ENST00000620963.1	-16573		LOC102723708	uncharacterized LOC102723708
chr16	29248747	29249069	323	*	Intron (ENST00000641956.1/440352, intron 1 of 7)	16	29225594	29226348	755	2	102723708	ENST00000620963.1	-22399		LOC102723708	uncharacterized LOC102723708
chr16	29251477	29252421	945	*	Exon (ENST00000641956.1/440352, exon 2 of 8)	16	29225594	29226348	755	2	102723708	ENST00000620963.1	-25129		LOC102723708	uncharacterized LOC102723708
chr16	29254190	29255638	1449	*	Intron (ENST00000641956.1/440352, intron 2 of 7)	16	29225594	29226348	755	2	102723708	ENST00000620963.1	-27842		LOC102723708	uncharacterized LOC102723708
chr16	29254190	29255638	1449	*	Intron (ENST00000641956.1/440352, intron 2 of 7)	16	29225594	29226348	755	2	102723708	ENST00000620963.1	-27842		LOC102723708	uncharacterized LOC102723708
chr16	29254190	29255638	1449	*	Intron (ENST00000641956.1/440352, intron 2 of 7)	16	29225594	29226348	755	2	102723708	ENST00000620963.1	-27842		LOC102723708	uncharacterized LOC102723708
chr16	29256927	29257630	704	*	Intron (ENST00000641956.1/440352, intron 2 of 7)	16	29225594	29226348	755	2	102723708	ENST00000620963.1	-30579		LOC102723708	uncharacterized LOC102723708
chr16	29259701	29261063	1363	*	Intron (ENST00000641956.1/440352, intron 2 of 7)	16	29291220	29372110	80891	1	440352	ENST00000604430.1	-30157		SNX29P2	sorting nexin 29 pseudogene 2
chr16	29259701	29261063	1363	*	Intron (ENST00000641956.1/440352, intron 2 of 7)	16	29291220	29372110	80891	1	440352	ENST00000604430.1	-30157		SNX29P2	sorting nexin 29 pseudogene 2
chr16	29261647	29262948	1302	*	Exon (ENST00000567984.1/ENST00000567984.1, exon 2 of 2)	16	29291220	29372110	80891	1	440352	ENST00000604430.1	-28272		SNX29P2	sorting nexin 29 pseudogene 2
chr16	29266340	29266639	300	*	Intron (ENST00000641956.1/440352, intron 2 of 7)	16	29291220	29372110	80891	1	440352	ENST00000604430.1	-24581		SNX29P2	sorting nexin 29 pseudogene 2
chr16	29285040	29285964	925	*	Intron (ENST00000641956.1/440352, intron 2 of 7)	16	29291220	29372110	80891	1	440352	ENST00000604430.1	-5256		SNX29P2	sorting nexin 29 pseudogene 2
chr16	29285040	29285964	925	*	Intron (ENST00000641956.1/440352, intron 2 of 7)	16	29291220	29372110	80891	1	440352	ENST00000604430.1	-5256		SNX29P2	sorting nexin 29 pseudogene 2
chr16	29286874	29287396	523	*	Intron (ENST00000641956.1/440352, intron 2 of 7)	16	29291220	29372110	80891	1	440352	ENST00000604430.1	-3824		SNX29P2	sorting nexin 29 pseudogene 2
chr16	29290029	29290841	813	*	Promoter (<=1kb)	16	29291220	29372110	80891	1	440352	ENST00000604430.1	-379		SNX29P2	sorting nexin 29 pseudogene 2
chr16	29290029	29290841	813	*	Promoter (<=1kb)	16	29291220	29372110	80891	1	440352	ENST00000604430.1	-379		SNX29P2	sorting nexin 29 pseudogene 2
chr16	29291327	29292462	1136	*	Promoter (<=1kb)	16	29291220	29372110	80891	1	440352	ENST00000604430.1	107		SNX29P2	sorting nexin 29 pseudogene 2
chr16	29291327	29292462	1136	*	Promoter (<=1kb)	16	29291220	29372110	80891	1	440352	ENST00000604430.1	107		SNX29P2	sorting nexin 29 pseudogene 2
chr16	29292901	29293528	628	*	Promoter (1-2kb)	16	29291220	29372110	80891	1	440352	ENST00000604430.1	1681		SNX29P2	sorting nexin 29 pseudogene 2
chr16	29295029	29295615	587	*	Intron (ENST00000641956.1/440352, intron 2 of 7)	16	29291220	29372110	80891	1	440352	ENST00000604430.1	3809		SNX29P2	sorting nexin 29 pseudogene 2
chr16	29296155	29296552	398	*	Intron (ENST00000641956.1/440352, intron 2 of 7)	16	29291220	29372110	80891	1	440352	ENST00000604430.1	4935		SNX29P2	sorting nexin 29 pseudogene 2
chr16	29307081	29307396	316	*	Intron (ENST00000641956.1/440352, intron 3 of 7)	16	29312350	29331277	18928	1	440352	ENST00000569730.1	-4954		SNX29P2	sorting nexin 29 pseudogene 2
chr16	29309511	29310229	719	*	Promoter (2-3kb)	16	29312350	29331277	18928	1	440352	ENST00000569730.1	-2121		SNX29P2	sorting nexin 29 pseudogene 2
chr16	29310808	29311258	451	*	Promoter (1-2kb)	16	29312350	29331277	18928	1	440352	ENST00000569730.1	-1092		SNX29P2	sorting nexin 29 pseudogene 2
chr16	29311989	29312591	603	*	Promoter (<=1kb)	16	29312350	29331277	18928	1	440352	ENST00000569730.1	0		SNX29P2	sorting nexin 29 pseudogene 2
chr16	29312882	29313562	681	*	Promoter (<=1kb)	16	29312350	29331277	18928	1	440352	ENST00000569730.1	532		SNX29P2	sorting nexin 29 pseudogene 2
chr16	29314588	29315066	479	*	Promoter (2-3kb)	16	29312350	29331277	18928	1	440352	ENST00000569730.1	2238		SNX29P2	sorting nexin 29 pseudogene 2
chr16	29317268	29318371	1104	*	Intron (ENST00000641956.1/440352, intron 4 of 7)	16	29312350	29331277	18928	1	440352	ENST00000569730.1	4918		SNX29P2	sorting nexin 29 pseudogene 2
chr16	29317268	29318371	1104	*	Intron (ENST00000641956.1/440352, intron 4 of 7)	16	29312350	29331277	18928	1	440352	ENST00000569730.1	4918		SNX29P2	sorting nexin 29 pseudogene 2
chr16	29320631	29321331	701	*	Exon (ENST00000641956.1/440352, exon 5 of 8)	16	29312350	29331277	18928	1	440352	ENST00000569730.1	8281		SNX29P2	sorting nexin 29 pseudogene 2
chr16	29320631	29321331	701	*	Exon (ENST00000641956.1/440352, exon 5 of 8)	16	29312350	29331277	18928	1	440352	ENST00000569730.1	8281		SNX29P2	sorting nexin 29 pseudogene 2
chr16	29326285	29326808	524	*	Exon (ENST00000641956.1/440352, exon 6 of 8)	16	29312350	29331277	18928	1	440352	ENST00000569730.1	13935		SNX29P2	sorting nexin 29 pseudogene 2
chr16	29330699	29331006	308	*	Intron (ENST00000641956.1/440352, intron 7 of 7)	16	29312350	29331277	18928	1	440352	ENST00000569730.1	18349		SNX29P2	sorting nexin 29 pseudogene 2
chr16	29334205	29334645	441	*	Intron (ENST00000604430.1/440352, intron 6 of 10)	16	29350746	29370272	19527	1	440352	ENST00000507381.5	-16101		SNX29P2	sorting nexin 29 pseudogene 2
chr16	29335245	29335752	508	*	Intron (ENST00000604430.1/440352, intron 6 of 10)	16	29350746	29370272	19527	1	440352	ENST00000507381.5	-14994		SNX29P2	sorting nexin 29 pseudogene 2
chr16	29338691	29339560	870	*	Intron (ENST00000604430.1/440352, intron 6 of 10)	16	29350746	29370272	19527	1	440352	ENST00000507381.5	-11186		SNX29P2	sorting nexin 29 pseudogene 2
chr16	29355656	29356085	430	*	Promoter (<=1kb)	16	29355787	29365059	9273	1	440352	ENST00000603801.5	0		SNX29P2	sorting nexin 29 pseudogene 2
chr16	29381538	29382997	1460	*	Exon (ENST00000698511.1/728888, exon 8 of 8)	16	29385034	29397696	12663	2	728888	ENST00000614927.1	14699	ENSG00000254206	NPIPB11	nuclear pore complex interacting protein family member B11
chr16	29381538	29382997	1460	*	Exon (ENST00000698511.1/728888, exon 8 of 8)	16	29385034	29397696	12663	2	728888	ENST00000614927.1	14699	ENSG00000254206	NPIPB11	nuclear pore complex interacting protein family member B11
chr16	29397195	29397542	348	*	Promoter (<=1kb)	16	29385034	29397696	12663	2	728888	ENST00000614927.1	154	ENSG00000254206	NPIPB11	nuclear pore complex interacting protein family member B11
chr16	29454665	29455214	550	*	Promoter (<=1kb)	16	29455105	29455760	656	1	100526831	ENST00000567248.1	0	ENSG00000260280	SLX1B-SULT1A4	SLX1B-SULT1A4 readthrough (NMD candidate)
chr16	29455539	29456342	804	*	Promoter (<=1kb)	16	29456448	29464663	8216	1	100526831	ENST00000395400.4	-106	ENSG00000260280	SLX1B-SULT1A4	SLX1B-SULT1A4 readthrough (NMD candidate)
chr16	29464180	29464569	390	*	Promoter (1-2kb)	16	29465222	29465741	520	2	388242	ENST00000650165.1	1172	ENSG00000258150	LOC388242	SAGA complex associated factor 29 pseudogene
chr16	29465480	29467300	1821	*	Promoter (<=1kb)	16	29465222	29465741	520	2	388242	ENST00000650165.1	0	ENSG00000258150	LOC388242	SAGA complex associated factor 29 pseudogene
chr16	29465480	29467300	1821	*	Promoter (<=1kb)	16	29465222	29465741	520	2	388242	ENST00000650165.1	0	ENSG00000258150	LOC388242	SAGA complex associated factor 29 pseudogene
chr16	29465480	29467300	1821	*	Promoter (<=1kb)	16	29465222	29465741	520	2	388242	ENST00000650165.1	0	ENSG00000258150	LOC388242	SAGA complex associated factor 29 pseudogene
chr16	29470699	29471057	359	*	Promoter (2-3kb)	16	29464967	29467833	2867	2	388242	ENST00000549950.5	-2866	ENSG00000258150	LOC388242	SAGA complex associated factor 29 pseudogene
chr16	29483642	29484939	1298	*	Exon (ENST00000550665.5/440353, exon 8 of 8)	16	29478879	29482591	3713	1	101928556	ENST00000546408.1	4763
chr16	29483642	29484939	1298	*	Exon (ENST00000550665.5/440353, exon 8 of 8)	16	29478879	29482591	3713	1	101928556	ENST00000546408.1	4763
chr16	29490332	29490619	288	*	Promoter (1-2kb)	16	29485732	29491662	5931	2	440353	ENST00000552123.1	1043	ENSG00000169203	NPIPB12	nuclear pore complex interacting protein family member B12
chr16	29498519	29498865	347	*	Promoter (<=1kb)	16	29486578	29499452	12875	2	440353	ENST00000617311.1	587	ENSG00000169203	NPIPB12	nuclear pore complex interacting protein family member B12
chr16	29533636	29534080	445	*	Intron (ENST00000675579.1/440354, intron 11 of 13)	16	29491825	29505999	14175	2	440353	ENST00000550690.1	-27637	ENSG00000169203	NPIPB12	nuclear pore complex interacting protein family member B12
chr16	29553933	29554486	554	*	Exon (ENST00000675579.1/440354, exon 9 of 14)	16	29527568	29594966	67399	2	440354	ENST00000566127.1	40480		SMG1P2	SMG1 pseudogene 2
chr16	29577890	29578196	307	*	Intron (ENST00000675579.1/440354, intron 1 of 13)	16	29527568	29594966	67399	2	440354	ENST00000566127.1	16770		SMG1P2	SMG1 pseudogene 2
chr16	29588252	29588580	329	*	Intron (ENST00000675579.1/440354, intron 1 of 13)	16	29527568	29594966	67399	2	440354	ENST00000566127.1	6386		SMG1P2	SMG1 pseudogene 2
chr16	29594580	29596038	1459	*	Promoter (<=1kb)	16	29527568	29594966	67399	2	440354	ENST00000566127.1	0		SMG1P2	SMG1 pseudogene 2
chr16	29594580	29596038	1459	*	Promoter (<=1kb)	16	29527568	29594966	67399	2	440354	ENST00000566127.1	0		SMG1P2	SMG1 pseudogene 2
chr16	29594580	29596038	1459	*	Promoter (<=1kb)	16	29527568	29594966	67399	2	440354	ENST00000566127.1	0		SMG1P2	SMG1 pseudogene 2
chr16	29600238	29600639	402	*	Promoter (<=1kb)	16	29599179	29599265	87	2	100847041	ENST00000578247.1	-973	ENSG00000266758	MIR3680-2	microRNA 3680-2
chr16	29600948	29601261	314	*	Promoter (1-2kb)	16	29599179	29599265	87	2	100847041	ENST00000578247.1	-1683	ENSG00000266758	MIR3680-2	microRNA 3680-2
chr16	29605044	29606275	1232	*	Intron (ENST00000675579.1/440354, intron 1 of 13)	16	29599179	29599265	87	2	100847041	ENST00000578247.1	-5779	ENSG00000266758	MIR3680-2	microRNA 3680-2
chr16	29605044	29606275	1232	*	Intron (ENST00000675579.1/440354, intron 1 of 13)	16	29599179	29599265	87	2	100847041	ENST00000578247.1	-5779	ENSG00000266758	MIR3680-2	microRNA 3680-2
chr16	29606896	29607539	644	*	Intron (ENST00000675579.1/440354, intron 1 of 13)	16	29442917	29613717	170801	2	440354	ENST00000675579.1	6178		SMG1P2	SMG1 pseudogene 2
chr16	29612857	29614233	1377	*	Promoter (<=1kb)	16	29442917	29613717	170801	2	440354	ENST00000675579.1	0		SMG1P2	SMG1 pseudogene 2
chr16	29612857	29614233	1377	*	Promoter (<=1kb)	16	29442917	29613717	170801	2	440354	ENST00000675579.1	0		SMG1P2	SMG1 pseudogene 2
chr16	29622729	29623026	298	*	Exon (ENST00000568175.1/ENST00000568175.1, exon 4 of 5)	16	29442917	29613717	170801	2	440354	ENST00000675579.1	-9012		SMG1P2	SMG1 pseudogene 2
chr16	29629600	29629892	293	*	Intron (ENST00000568175.1/ENST00000568175.1, intron 3 of 4)	16	29442917	29613717	170801	2	440354	ENST00000675579.1	-15883		SMG1P2	SMG1 pseudogene 2
chr16	29639573	29639954	382	*	Distal Intergenic	16	29662979	29665527	2549	1	6693	ENST00000395389.2	-23025	ENSG00000197471	SPN	sialophorin
chr16	29648132	29648676	545	*	Distal Intergenic	16	29662979	29665527	2549	1	6693	ENST00000395389.2	-14303	ENSG00000197471	SPN	sialophorin
chr16	29652352	29652898	547	*	Distal Intergenic	16	29662979	29665527	2549	1	6693	ENST00000395389.2	-10081	ENSG00000197471	SPN	sialophorin
chr16	29654587	29655169	583	*	Distal Intergenic	16	29662979	29665527	2549	1	6693	ENST00000395389.2	-7810	ENSG00000197471	SPN	sialophorin
chr16	29663029	29663861	833	*	Promoter (<=1kb)	16	29663219	29664793	1575	1	6693	ENST00000436527.5	0	ENSG00000197471	SPN	sialophorin
chr16	29663029	29663861	833	*	Promoter (<=1kb)	16	29663219	29664793	1575	1	6693	ENST00000436527.5	0	ENSG00000197471	SPN	sialophorin
chr16	29664441	29664858	418	*	Promoter (1-2kb)	16	29663279	29697638	34360	1	23475	ENST00000449759.2	1162	ENSG00000103485	QPRT	quinolinate phosphoribosyltransferase
chr16	29674124	29674668	545	*	Intron (ENST00000449759.2/23475, intron 1 of 4)	16	29679008	29697776	18769	1	23475	ENST00000219771.7	-4340	ENSG00000103485	QPRT	quinolinate phosphoribosyltransferase
chr16	29676965	29677404	440	*	Promoter (1-2kb)	16	29679008	29697776	18769	1	23475	ENST00000219771.7	-1604	ENSG00000103485	QPRT	quinolinate phosphoribosyltransferase
chr16	29679950	29680240	291	*	Promoter (<=1kb)	16	29679182	29697524	18343	1	23475	ENST00000562473.1	768	ENSG00000103485	QPRT	quinolinate phosphoribosyltransferase
chr16	29680752	29681042	291	*	Promoter (1-2kb)	16	29679182	29697524	18343	1	23475	ENST00000562473.1	1570	ENSG00000103485	QPRT	quinolinate phosphoribosyltransferase
chr16	29684508	29684963	456	*	Intron (ENST00000449759.2/23475, intron 2 of 4)	16	29679182	29697524	18343	1	23475	ENST00000562473.1	5326	ENSG00000103485	QPRT	quinolinate phosphoribosyltransferase
chr16	29691985	29693087	1103	*	Intron (ENST00000449759.2/23475, intron 2 of 4)	16	29679182	29697524	18343	1	23475	ENST00000562473.1	12803	ENSG00000103485	QPRT	quinolinate phosphoribosyltransferase
chr16	29691985	29693087	1103	*	Intron (ENST00000449759.2/23475, intron 2 of 4)	16	29679182	29697524	18343	1	23475	ENST00000562473.1	12803	ENSG00000103485	QPRT	quinolinate phosphoribosyltransferase
chr16	29694375	29695215	841	*	Exon (ENST00000449759.2/23475, exon 3 of 5)	16	29679182	29697524	18343	1	23475	ENST00000562473.1	15193	ENSG00000103485	QPRT	quinolinate phosphoribosyltransferase
chr16	29696786	29697139	354	*	Exon (ENST00000449759.2/23475, exon 4 of 5)	16	29679182	29697524	18343	1	23475	ENST00000562473.1	17604	ENSG00000103485	QPRT	quinolinate phosphoribosyltransferase
chr16	29708078	29708510	433	*	Distal Intergenic	16	29679182	29697524	18343	1	23475	ENST00000562473.1	28896	ENSG00000103485	QPRT	quinolinate phosphoribosyltransferase
chr16	29718187	29718493	307	*	Distal Intergenic	16	29742463	29745990	3528	2	283897	ENST00000329410.4	27497	ENSG00000185905	C16orf54	chromosome 16 open reading frame 54
chr16	29721186	29721477	292	*	Distal Intergenic	16	29742463	29745990	3528	2	283897	ENST00000329410.4	24513	ENSG00000185905	C16orf54	chromosome 16 open reading frame 54
chr16	29744258	29745012	755	*	Promoter (<=1kb)	16	29742463	29745990	3528	2	283897	ENST00000329410.4	978	ENSG00000185905	C16orf54	chromosome 16 open reading frame 54
chr16	29744258	29745012	755	*	Promoter (<=1kb)	16	29742463	29745990	3528	2	283897	ENST00000329410.4	978	ENSG00000185905	C16orf54	chromosome 16 open reading frame 54
chr16	29745480	29746150	671	*	Promoter (<=1kb)	16	29742463	29745990	3528	2	283897	ENST00000329410.4	0	ENSG00000185905	C16orf54	chromosome 16 open reading frame 54
chr16	29748079	29748826	748	*	Promoter (2-3kb)	16	29742463	29745990	3528	2	283897	ENST00000329410.4	-2089	ENSG00000185905	C16orf54	chromosome 16 open reading frame 54
chr16	29748079	29748826	748	*	Promoter (2-3kb)	16	29742463	29745990	3528	2	283897	ENST00000329410.4	-2089	ENSG00000185905	C16orf54	chromosome 16 open reading frame 54
chr16	29766008	29766410	403	*	Distal Intergenic	16	29778256	29782973	4718	1	653808	ENST00000400752.6	-11846	ENSG00000174992	ZG16	zymogen granule protein 16
chr16	29785028	29785536	509	*	Distal Intergenic	16	29790727	29805384	14658	1	3835	ENST00000691169.1	-5191	ENSG00000079616	KIF22	kinesin family member 22
chr16	29789797	29791120	1324	*	Promoter (<=1kb)	16	29790727	29805384	14658	1	3835	ENST00000691169.1	0	ENSG00000079616	KIF22	kinesin family member 22
chr16	29789797	29791120	1324	*	Promoter (<=1kb)	16	29790727	29805384	14658	1	3835	ENST00000691169.1	0	ENSG00000079616	KIF22	kinesin family member 22
chr16	29798523	29798899	377	*	Promoter (<=1kb)	16	29798374	29805311	6938	1	3835	ENST00000691486.1	149	ENSG00000079616	KIF22	kinesin family member 22
chr16	29805088	29806018	931	*	Promoter (<=1kb)	16	29806106	29811160	5055	1	4150	ENST00000545521.5	-88	ENSG00000103495	MAZ	MYC associated zinc finger protein
chr16	29805088	29806018	931	*	Promoter (<=1kb)	16	29806106	29811160	5055	1	4150	ENST00000545521.5	-88	ENSG00000103495	MAZ	MYC associated zinc finger protein
chr16	29807249	29808318	1070	*	Promoter (<=1kb)	16	29807536	29808847	1312	1	4150	ENST00000567444.5	0	ENSG00000103495	MAZ	MYC associated zinc finger protein
chr16	29807249	29808318	1070	*	Promoter (<=1kb)	16	29807536	29808847	1312	1	4150	ENST00000567444.5	0	ENSG00000103495	MAZ	MYC associated zinc finger protein
chr16	29808611	29808978	368	*	Promoter (<=1kb)	16	29808679	29812227	3549	1	4150	ENST00000562594.2	0	ENSG00000103495	MAZ	MYC associated zinc finger protein
chr16	29809442	29810319	878	*	Promoter (<=1kb)	16	29808679	29812227	3549	1	4150	ENST00000562594.2	763	ENSG00000103495	MAZ	MYC associated zinc finger protein
chr16	29809442	29810319	878	*	Promoter (<=1kb)	16	29808679	29812227	3549	1	4150	ENST00000562594.2	763	ENSG00000103495	MAZ	MYC associated zinc finger protein
chr16	29811385	29812514	1130	*	Promoter (<=1kb)	16	29811547	29813439	1893	1	112476	ENST00000637596.1	0	ENSG00000167371	PRRT2	proline rich transmembrane protein 2
chr16	29811385	29812514	1130	*	Promoter (<=1kb)	16	29811547	29813439	1893	1	112476	ENST00000637596.1	0	ENSG00000167371	PRRT2	proline rich transmembrane protein 2
chr16	29814164	29814532	369	*	Promoter (<=1kb)	16	29814435	29814730	296	1	112476	ENST00000636902.1	0	ENSG00000167371	PRRT2	proline rich transmembrane protein 2
chr16	29816197	29817006	810	*	Promoter (<=1kb)	16	29816152	29822489	6338	1	79447	ENST00000320330.8	45	ENSG00000280789	PAGR1	PAXIP1 associated glutamate rich protein 1
chr16	29816197	29817006	810	*	Promoter (<=1kb)	16	29816152	29822489	6338	1	79447	ENST00000320330.8	45	ENSG00000280789	PAGR1	PAXIP1 associated glutamate rich protein 1
chr16	29826545	29826916	372	*	Promoter (2-3kb)	16	29829612	29831074	1463	1	9961	ENST00000566252.1	-2696	ENSG00000013364	MVP	major vault protein
chr16	29840190	29840609	420	*	Promoter (<=1kb)	16	29840094	29841790	1697	1	9961	ENST00000568068.1	96	ENSG00000013364	MVP	major vault protein
chr16	29841658	29842132	475	*	Promoter (1-2kb)	16	29840094	29841790	1697	1	9961	ENST00000568068.1	1564	ENSG00000013364	MVP	major vault protein
chr16	29844451	29844949	499	*	Exon (ENST00000395353.5/9961, exon 11 of 15)	16	29840094	29841790	1697	1	9961	ENST00000568068.1	4357	ENSG00000013364	MVP	major vault protein
chr16	29845716	29846353	638	*	Exon (ENST00000395353.5/9961, exon 12 of 15)	16	29840094	29841790	1697	1	9961	ENST00000568068.1	5622	ENSG00000013364	MVP	major vault protein
chr16	29845716	29846353	638	*	Exon (ENST00000395353.5/9961, exon 12 of 15)	16	29840094	29841790	1697	1	9961	ENST00000568068.1	5622	ENSG00000013364	MVP	major vault protein
chr16	29847686	29848074	389	*	3' UTR	16	29840094	29841790	1697	1	9961	ENST00000568068.1	7592	ENSG00000013364	MVP	major vault protein
chr16	29858879	29859391	513	*	Promoter (<=1kb)	16	29858358	29859469	1112	2	10423	ENST00000567459.1	78	ENSG00000103502	CDIPT	CDP-diacylglycerol--inositol 3-phosphatidyltransferase
chr16	29862648	29863195	548	*	Promoter (<=1kb)	16	29858735	29862890	4156	2	10423	ENST00000563415.1	0	ENSG00000103502	CDIPT	CDP-diacylglycerol--inositol 3-phosphatidyltransferase
chr16	29862648	29863195	548	*	Promoter (<=1kb)	16	29858735	29862890	4156	2	10423	ENST00000563415.1	0	ENSG00000103502	CDIPT	CDP-diacylglycerol--inositol 3-phosphatidyltransferase
chr16	29872178	29873029	852	*	Exon (ENST00000346932.9/26470, exon 13 of 16)	16	29864308	29865442	1135	1	440356	ENST00000638164.2	7870	ENSG00000214725	CDIPTOSP	CDIP transferase opposite strand, pseudogene
chr16	29873327	29873827	501	*	Exon (ENST00000346932.9/26470, exon 11 of 16)	16	29864308	29865442	1135	1	440356	ENST00000638164.2	9019	ENSG00000214725	CDIPTOSP	CDIP transferase opposite strand, pseudogene
chr16	29875277	29875583	307	*	Intron (ENST00000346932.9/26470, intron 10 of 15)	16	29876854	29886019	9166	2	26470	ENST00000568407.2	10436	ENSG00000174938	SEZ6L2	seizure related 6 homolog like 2
chr16	29876425	29877562	1138	*	Exon (ENST00000346932.9/26470, exon 9 of 16)	16	29876854	29886019	9166	2	26470	ENST00000568407.2	8457	ENSG00000174938	SEZ6L2	seizure related 6 homolog like 2
chr16	29876425	29877562	1138	*	Exon (ENST00000346932.9/26470, exon 9 of 16)	16	29876854	29886019	9166	2	26470	ENST00000568407.2	8457	ENSG00000174938	SEZ6L2	seizure related 6 homolog like 2
chr16	29879034	29879365	332	*	Intron (ENST00000346932.9/26470, intron 7 of 15)	16	29876854	29886019	9166	2	26470	ENST00000568407.2	6654	ENSG00000174938	SEZ6L2	seizure related 6 homolog like 2
chr16	29884840	29885201	362	*	Promoter (<=1kb)	16	29876854	29886019	9166	2	26470	ENST00000568407.2	818	ENSG00000174938	SEZ6L2	seizure related 6 homolog like 2
chr16	29887533	29887916	384	*	Promoter (<=1kb)	16	29876765	29888593	11829	2	26470	ENST00000563118.1	677	ENSG00000174938	SEZ6L2	seizure related 6 homolog like 2
chr16	29897958	29898428	471	*	Promoter (<=1kb)	16	29888540	29897928	9389	2	26470	ENST00000562159.1	-30	ENSG00000174938	SEZ6L2	seizure related 6 homolog like 2
chr16	29898879	29899481	603	*	Promoter (<=1kb)	16	29871159	29899064	27906	2	26470	ENST00000346932.9	0	ENSG00000174938	SEZ6L2	seizure related 6 homolog like 2
chr16	29900141	29900547	407	*	Promoter (<=1kb)	16	29900375	29905887	5513	1	253982	ENST00000563177.5	0	ENSG00000174939	ASPHD1	aspartate beta-hydroxylase domain containing 1
chr16	29901039	29902058	1020	*	Promoter (<=1kb)	16	29900882	29906020	5139	1	253982	ENST00000651383.1	157	ENSG00000174939	ASPHD1	aspartate beta-hydroxylase domain containing 1
chr16	29901039	29902058	1020	*	Promoter (<=1kb)	16	29900882	29906020	5139	1	253982	ENST00000651383.1	157	ENSG00000174939	ASPHD1	aspartate beta-hydroxylase domain containing 1
chr16	29906805	29907117	313	*	3' UTR	16	29906963	29912370	5408	2	253980	ENST00000563955.5	5253	ENSG00000174943	KCTD13	potassium channel tetramerization domain containing 13
chr16	29911522	29912506	985	*	Promoter (<=1kb)	16	29906963	29912370	5408	2	253980	ENST00000563955.5	0	ENSG00000174943	KCTD13	potassium channel tetramerization domain containing 13
chr16	29911522	29912506	985	*	Promoter (<=1kb)	16	29906963	29912370	5408	2	253980	ENST00000563955.5	0	ENSG00000174943	KCTD13	potassium channel tetramerization domain containing 13
chr16	29923631	29924152	522	*	Promoter (<=1kb)	16	29911433	29923361	11929	2	253980	ENST00000563264.1	-270	ENSG00000174943	KCTD13	potassium channel tetramerization domain containing 13
chr16	29925690	29926295	606	*	Promoter (<=1kb)	16	29906342	29925835	19494	2	253980	ENST00000566842.5	0	ENSG00000174943	KCTD13	potassium channel tetramerization domain containing 13
chr16	29973864	29974680	817	*	Promoter (<=1kb)	16	29973868	29988393	14526	1	9344	ENST00000308893.9	0	ENSG00000149930	TAOK2	TAO kinase 2
chr16	29977606	29977942	337	*	Promoter (2-3kb)	16	29980352	29988398	8047	1	9344	ENST00000416441.2	-2410	ENSG00000149930	TAOK2	TAO kinase 2
chr16	29982837	29984177	1341	*	Promoter (<=1kb)	16	29985118	29987971	2854	1	9344	ENST00000566552.1	-941	ENSG00000149930	TAOK2	TAO kinase 2
chr16	29982837	29984177	1341	*	Promoter (<=1kb)	16	29985118	29987971	2854	1	9344	ENST00000566552.1	-941	ENSG00000149930	TAOK2	TAO kinase 2
chr16	29985201	29986681	1481	*	Promoter (<=1kb)	16	29985118	29987971	2854	1	9344	ENST00000566552.1	83	ENSG00000149930	TAOK2	TAO kinase 2
chr16	29985201	29986681	1481	*	Promoter (<=1kb)	16	29985118	29987971	2854	1	9344	ENST00000566552.1	83	ENSG00000149930	TAOK2	TAO kinase 2
chr16	29985201	29986681	1481	*	Promoter (<=1kb)	16	29985118	29987971	2854	1	9344	ENST00000566552.1	83	ENSG00000149930	TAOK2	TAO kinase 2
chr16	29987290	29988077	788	*	Promoter (1-2kb)	16	29989910	29991710	1801	1	9344	ENST00000570844.1	-1833	ENSG00000149930	TAOK2	TAO kinase 2
chr16	29990757	29992227	1471	*	Promoter (<=1kb)	16	29989910	29991710	1801	1	9344	ENST00000570844.1	847	ENSG00000149930	TAOK2	TAO kinase 2
chr16	29990757	29992227	1471	*	Promoter (<=1kb)	16	29989910	29991710	1801	1	9344	ENST00000570844.1	847	ENSG00000149930	TAOK2	TAO kinase 2
chr16	29990757	29992227	1471	*	Promoter (<=1kb)	16	29989910	29991710	1801	1	9344	ENST00000570844.1	847	ENSG00000149930	TAOK2	TAO kinase 2
chr16	29993451	29993921	471	*	Promoter (1-2kb)	16	29993467	29995592	2126	2	8479	ENST00000563680.1	1671	ENSG00000149929	HIRIP3	HIRA interacting protein 3
chr16	29995115	29995905	791	*	Promoter (<=1kb)	16	29993467	29995592	2126	2	8479	ENST00000563680.1	0	ENSG00000149929	HIRIP3	HIRA interacting protein 3
chr16	29995115	29995905	791	*	Promoter (<=1kb)	16	29993467	29995592	2126	2	8479	ENST00000563680.1	0	ENSG00000149929	HIRIP3	HIRA interacting protein 3
chr16	29996206	29996599	394	*	Promoter (<=1kb)	16	29996210	30001229	5020	1	283899	ENST00000620599.4	0	ENSG00000169592	INO80E	INO80 complex subunit E
chr16	30000885	30001723	839	*	Promoter (<=1kb)	16	30000971	30005435	4465	1	283899	ENST00000562291.2	0	ENSG00000169592	INO80E	INO80 complex subunit E
chr16	30002538	30003130	593	*	Promoter (1-2kb)	16	30000971	30005435	4465	1	283899	ENST00000562291.2	1567	ENSG00000169592	INO80E	INO80 complex subunit E
chr16	30003801	30007298	3498	*	Promoter (<=1kb)	16	30005644	30007253	1610	2	8448	ENST00000564357.5	0	ENSG00000149927	DOC2A	double C2 domain alpha
chr16	30003801	30007298	3498	*	Promoter (<=1kb)	16	30005644	30007253	1610	2	8448	ENST00000564357.5	0	ENSG00000149927	DOC2A	double C2 domain alpha
chr16	30003801	30007298	3498	*	Promoter (<=1kb)	16	30005644	30007253	1610	2	8448	ENST00000564357.5	0	ENSG00000149927	DOC2A	double C2 domain alpha
chr16	30003801	30007298	3498	*	Promoter (<=1kb)	16	30005644	30007253	1610	2	8448	ENST00000564357.5	0	ENSG00000149927	DOC2A	double C2 domain alpha
chr16	30003801	30007298	3498	*	Promoter (<=1kb)	16	30005644	30007253	1610	2	8448	ENST00000564357.5	0	ENSG00000149927	DOC2A	double C2 domain alpha
chr16	30009182	30012399	3218	*	Promoter (<=1kb)	16	30009009	30010516	1508	2	8448	ENST00000563125.5	0	ENSG00000149927	DOC2A	double C2 domain alpha
chr16	30009182	30012399	3218	*	Promoter (<=1kb)	16	30009009	30010516	1508	2	8448	ENST00000563125.5	0	ENSG00000149927	DOC2A	double C2 domain alpha
chr16	30009182	30012399	3218	*	Promoter (<=1kb)	16	30009009	30010516	1508	2	8448	ENST00000563125.5	0	ENSG00000149927	DOC2A	double C2 domain alpha
chr16	30009182	30012399	3218	*	Promoter (<=1kb)	16	30009009	30010516	1508	2	8448	ENST00000563125.5	0	ENSG00000149927	DOC2A	double C2 domain alpha
chr16	30009182	30012399	3218	*	Promoter (<=1kb)	16	30009009	30010516	1508	2	8448	ENST00000563125.5	0	ENSG00000149927	DOC2A	double C2 domain alpha
chr16	30009182	30012399	3218	*	Promoter (<=1kb)	16	30009009	30010516	1508	2	8448	ENST00000563125.5	0	ENSG00000149927	DOC2A	double C2 domain alpha
chr16	30023512	30023884	373	*	Promoter (<=1kb)	16	30023726	30027736	4011	1	146378	ENST00000569198.1	0	ENSG00000167194	C16orf92	chromosome 16 open reading frame 92
chr16	30024354	30025631	1278	*	Promoter (<=1kb)	16	30023753	30027702	3950	1	146378	ENST00000567847.1	601	ENSG00000167194	C16orf92	chromosome 16 open reading frame 92
chr16	30024354	30025631	1278	*	Promoter (<=1kb)	16	30023753	30027702	3950	1	146378	ENST00000567847.1	601	ENSG00000167194	C16orf92	chromosome 16 open reading frame 92
chr16	30026219	30026824	606	*	Promoter (2-3kb)	16	30023753	30027702	3950	1	146378	ENST00000567847.1	2466	ENSG00000167194	C16orf92	chromosome 16 open reading frame 92
chr16	30028679	30029022	344	*	Promoter (<=1kb)	16	30024452	30029536	5085	2	83723	ENST00000564806.1	514	ENSG00000149926	TLCD3B	TLC domain containing 3B
chr16	30029524	30029902	379	*	Promoter (<=1kb)	16	30024452	30029536	5085	2	83723	ENST00000564806.1	0	ENSG00000149926	TLCD3B	TLC domain containing 3B
chr16	30030400	30031919	1520	*	Promoter (<=1kb)	16	30024427	30031271	6845	2	83723	ENST00000380495.9	0	ENSG00000149926	TLCD3B	TLC domain containing 3B
chr16	30030400	30031919	1520	*	Promoter (<=1kb)	16	30024427	30031271	6845	2	83723	ENST00000380495.9	0	ENSG00000149926	TLCD3B	TLC domain containing 3B
chr16	30030400	30031919	1520	*	Promoter (<=1kb)	16	30024427	30031271	6845	2	83723	ENST00000380495.9	0	ENSG00000149926	TLCD3B	TLC domain containing 3B
chr16	30037101	30037505	405	*	Promoter (<=1kb)	16	30032665	30036530	3866	2	83723	ENST00000567037.1	-571	ENSG00000149926	TLCD3B	TLC domain containing 3B
chr16	30052223	30053323	1101	*	Promoter (<=1kb)	16	30035423	30052923	17501	2	83723	ENST00000571269.1	0	ENSG00000149926	TLCD3B	TLC domain containing 3B
chr16	30063683	30064092	410	*	Promoter (<=1kb)	16	30064164	30064840	677	1	112694756	ENST00000562302.1	-72	ENSG00000285043	LOC112694756	uncharaterized LOC112694756
chr16	30064669	30066169	1501	*	Promoter (<=1kb)	16	30064739	30068905	4167	1	226	ENST00000563987.5	0	ENSG00000149925	ALDOA	aldolase, fructose-bisphosphate A
chr16	30064669	30066169	1501	*	Promoter (<=1kb)	16	30064739	30068905	4167	1	226	ENST00000563987.5	0	ENSG00000149925	ALDOA	aldolase, fructose-bisphosphate A
chr16	30069454	30070413	960	*	Promoter (<=1kb)	16	30069578	30070417	840	1	226	ENST00000565355.1	0	ENSG00000149925	ALDOA	aldolase, fructose-bisphosphate A
chr16	30069454	30070413	960	*	Promoter (<=1kb)	16	30069578	30070417	840	1	226	ENST00000565355.1	0	ENSG00000149925	ALDOA	aldolase, fructose-bisphosphate A
chr16	30074596	30074884	289	*	Promoter (1-2kb)	16	30075978	30084779	8802	1	5531	ENST00000563732.5	-1094	ENSG00000149923	PPP4C	protein phosphatase 4 catalytic subunit
chr16	30075180	30076586	1407	*	Promoter (<=1kb)	16	30075978	30084779	8802	1	5531	ENST00000563732.5	0	ENSG00000149923	PPP4C	protein phosphatase 4 catalytic subunit
chr16	30075180	30076586	1407	*	Promoter (<=1kb)	16	30075978	30084779	8802	1	5531	ENST00000563732.5	0	ENSG00000149923	PPP4C	protein phosphatase 4 catalytic subunit
chr16	30081682	30082111	430	*	Exon (ENST00000567642.1/5531, exon 3 of 3)	16	30076225	30085318	9094	1	5531	ENST00000561610.1	5457	ENSG00000149923	PPP4C	protein phosphatase 4 catalytic subunit
chr16	30081682	30082111	430	*	Exon (ENST00000567642.1/5531, exon 3 of 3)	16	30076225	30085318	9094	1	5531	ENST00000561610.1	5457	ENSG00000149923	PPP4C	protein phosphatase 4 catalytic subunit
chr16	30084509	30085593	1085	*	3' UTR	16	30086035	30091213	5179	2	6911	ENST00000567664.5	5620	ENSG00000149922	TBX6	T-box transcription factor 6
chr16	30084509	30085593	1085	*	3' UTR	16	30086035	30091213	5179	2	6911	ENST00000567664.5	5620	ENSG00000149922	TBX6	T-box transcription factor 6
chr16	30086003	30086865	863	*	3' UTR	16	30086035	30091213	5179	2	6911	ENST00000567664.5	4348	ENSG00000149922	TBX6	T-box transcription factor 6
chr16	30086003	30086865	863	*	3' UTR	16	30086035	30091213	5179	2	6911	ENST00000567664.5	4348	ENSG00000149922	TBX6	T-box transcription factor 6
chr16	30088734	30089290	557	*	Promoter (1-2kb)	16	30086035	30091213	5179	2	6911	ENST00000567664.5	1923	ENSG00000149922	TBX6	T-box transcription factor 6
chr16	30090714	30092110	1397	*	Promoter (<=1kb)	16	30086035	30091213	5179	2	6911	ENST00000567664.5	0	ENSG00000149922	TBX6	T-box transcription factor 6
chr16	30090714	30092110	1397	*	Promoter (<=1kb)	16	30086035	30091213	5179	2	6911	ENST00000567664.5	0	ENSG00000149922	TBX6	T-box transcription factor 6
chr16	30094723	30096049	1327	*	Promoter (<=1kb)	16	30092314	30094880	2567	2	83719	ENST00000570099.5	0	ENSG00000090238	YPEL3	yippee like 3
chr16	30094723	30096049	1327	*	Promoter (<=1kb)	16	30092314	30094880	2567	2	83719	ENST00000570099.5	0	ENSG00000090238	YPEL3	yippee like 3
chr16	30094723	30096049	1327	*	Promoter (<=1kb)	16	30092314	30094880	2567	2	83719	ENST00000570099.5	0	ENSG00000090238	YPEL3	yippee like 3
chr16	30096418	30096795	378	*	Promoter (<=1kb)	16	30096430	30105193	8764	1	101928595	ENST00000515455.3	0	ENSG00000250616	YPEL3-DT	YPEL3 divergent transcript
chr16	30108678	30109014	337	*	Promoter (<=1kb)	16	30104810	30108498	3689	2	79153	ENST00000565704.5	-180	ENSG00000102886	GDPD3	glycerophosphodiester phosphodiesterase domain containing 3
chr16	30111962	30112389	428	*	Promoter (<=1kb)	16	30104844	30111396	6553	2	79153	ENST00000566613.1	-566	ENSG00000102886	GDPD3	glycerophosphodiester phosphodiesterase domain containing 3
chr16	30113158	30113694	537	*	Promoter (<=1kb)	16	30104810	30113537	8728	2	79153	ENST00000360688.3	0	ENSG00000102886	GDPD3	glycerophosphodiester phosphodiesterase domain containing 3
chr16	30114006	30114779	774	*	Promoter (<=1kb)	16	30104810	30113537	8728	2	79153	ENST00000406256.8	-469	ENSG00000102886	GDPD3	glycerophosphodiester phosphodiesterase domain containing 3
chr16	30114006	30114779	774	*	Promoter (<=1kb)	16	30104810	30113537	8728	2	79153	ENST00000406256.8	-469	ENSG00000102886	GDPD3	glycerophosphodiester phosphodiesterase domain containing 3
chr16	30116717	30117025	309	*	Promoter (<=1kb)	16	30114202	30116867	2666	2	5595	ENST00000485579.1	0	ENSG00000102882	MAPK3	mitogen-activated protein kinase 3
chr16	30121618	30122087	470	*	Promoter (<=1kb)	16	30114106	30122968	8863	2	5595	ENST00000484663.5	881	ENSG00000102882	MAPK3	mitogen-activated protein kinase 3
chr16	30122611	30123240	630	*	Promoter (<=1kb)	16	30114106	30122968	8863	2	5595	ENST00000484663.5	0	ENSG00000102882	MAPK3	mitogen-activated protein kinase 3
chr16	30129880	30130194	315	*	Distal Intergenic	16	30118103	30123506	5404	2	5595	ENST00000481230.1	-6374	ENSG00000102882	MAPK3	mitogen-activated protein kinase 3
chr16	30146869	30147224	356	*	Distal Intergenic	16	30118103	30123506	5404	2	5595	ENST00000481230.1	-23363	ENSG00000102882	MAPK3	mitogen-activated protein kinase 3
chr16	30158728	30159248	521	*	Distal Intergenic	16	30182827	30187494	4668	1	11151	ENST00000563778.5	-23579	ENSG00000102879	CORO1A	coronin 1A
chr16	30158728	30159248	521	*	Distal Intergenic	16	30182827	30187494	4668	1	11151	ENST00000563778.5	-23579	ENSG00000102879	CORO1A	coronin 1A
chr16	30168434	30169311	878	*	Distal Intergenic	16	30182827	30187494	4668	1	11151	ENST00000563778.5	-13516	ENSG00000102879	CORO1A	coronin 1A
chr16	30173355	30173657	303	*	Distal Intergenic	16	30182827	30187494	4668	1	11151	ENST00000563778.5	-9170	ENSG00000102879	CORO1A	coronin 1A
chr16	30183419	30186037	2619	*	Promoter (<=1kb)	16	30183602	30189076	5475	1	11151	ENST00000219150.10	0	ENSG00000102879	CORO1A	coronin 1A
chr16	30183419	30186037	2619	*	Promoter (<=1kb)	16	30183602	30189076	5475	1	11151	ENST00000219150.10	0	ENSG00000102879	CORO1A	coronin 1A
chr16	30183419	30186037	2619	*	Promoter (<=1kb)	16	30183602	30189076	5475	1	11151	ENST00000219150.10	0	ENSG00000102879	CORO1A	coronin 1A
chr16	30183419	30186037	2619	*	Promoter (<=1kb)	16	30183602	30189076	5475	1	11151	ENST00000219150.10	0	ENSG00000102879	CORO1A	coronin 1A
chr16	30183419	30186037	2619	*	Promoter (<=1kb)	16	30183602	30189076	5475	1	11151	ENST00000219150.10	0	ENSG00000102879	CORO1A	coronin 1A
chr16	30186766	30188747	1982	*	Promoter (<=1kb)	16	30188075	30188572	498	1	11151	ENST00000562129.1	0	ENSG00000102879	CORO1A	coronin 1A
chr16	30186766	30188747	1982	*	Promoter (<=1kb)	16	30188075	30188572	498	1	11151	ENST00000562129.1	0	ENSG00000102879	CORO1A	coronin 1A
chr16	30186766	30188747	1982	*	Promoter (<=1kb)	16	30188075	30188572	498	1	11151	ENST00000562129.1	0	ENSG00000102879	CORO1A	coronin 1A
chr16	30186766	30188747	1982	*	Promoter (<=1kb)	16	30188075	30188572	498	1	11151	ENST00000562129.1	0	ENSG00000102879	CORO1A	coronin 1A
chr16	30193682	30195195	1514	*	Promoter (<=1kb)	16	30192934	30193697	764	2	654483	ENST00000567436.2	0	ENSG00000169627	BOLA2B	bolA family member 2B
chr16	30193682	30195195	1514	*	Promoter (<=1kb)	16	30192934	30193697	764	2	654483	ENST00000567436.2	0	ENSG00000169627	BOLA2B	bolA family member 2B
chr16	30198398	30198742	345	*	Promoter (<=1kb)	16	30199228	30203422	4195	1	6818	ENST00000567309.5	-486	ENSG00000261052	SULT1A3	sulfotransferase family 1A member 3
chr16	30200055	30200351	297	*	Promoter (<=1kb)	16	30200405	30201262	858	1	6818	ENST00000569409.1	-54	ENSG00000261052	SULT1A3	sulfotransferase family 1A member 3
chr16	30202805	30203227	423	*	Promoter (1-2kb)	16	30201073	30203959	2887	1	6818	ENST00000561533.1	1732	ENSG00000261052	SULT1A3	sulfotransferase family 1A member 3
chr16	30203588	30203886	299	*	Promoter (1-2kb)	16	30204571	30205090	520	2	613038	ENST00000649930.1	1204	ENSG00000258130	LOC613038	SAGA complex associated factor 29 pseudogene
chr16	30204639	30206691	2053	*	Promoter (<=1kb)	16	30204571	30205090	520	2	613038	ENST00000649930.1	0	ENSG00000258130	LOC613038	SAGA complex associated factor 29 pseudogene
chr16	30204639	30206691	2053	*	Promoter (<=1kb)	16	30204571	30205090	520	2	613038	ENST00000649930.1	0	ENSG00000258130	LOC613038	SAGA complex associated factor 29 pseudogene
chr16	30210056	30210442	387	*	Promoter (2-3kb)	16	30204316	30207182	2867	2	613038	ENST00000550538.5	-2874	ENSG00000258130	LOC613038	SAGA complex associated factor 29 pseudogene
chr16	30223350	30225229	1880	*	Exon (ENST00000697092.1/613037, exon 8 of 8)	16	30218220	30221930	3711	1	101929894	ENST00000563429.1	5130		LOC101929894	uncharacterized LOC101929894
chr16	30223350	30225229	1880	*	Exon (ENST00000697092.1/613037, exon 8 of 8)	16	30218220	30221930	3711	1	101929894	ENST00000563429.1	5130		LOC101929894	uncharacterized LOC101929894
chr16	30223350	30225229	1880	*	Exon (ENST00000697092.1/613037, exon 8 of 8)	16	30218220	30221930	3711	1	101929894	ENST00000563429.1	5130		LOC101929894	uncharacterized LOC101929894
chr16	30238466	30239549	1084	*	Promoter (2-3kb)	16	30225603	30235516	9914	2	613037	ENST00000562937.5	-2950	ENSG00000198064	NPIPB13	nuclear pore complex interacting protein family, member B13
chr16	30238466	30239549	1084	*	Promoter (2-3kb)	16	30225603	30235516	9914	2	613037	ENST00000562937.5	-2950	ENSG00000198064	NPIPB13	nuclear pore complex interacting protein family, member B13
chr16	30286991	30287318	328	*	Intron (ENST00000529428.5/595101, intron 11 of 28)	16	30225374	30255268	29895	2	613037	ENST00000697189.1	-31723	ENSG00000198064	NPIPB13	nuclear pore complex interacting protein family, member B13
chr16	30314025	30314322	298	*	Intron (ENST00000529428.5/595101, intron 1 of 28)	16	30267553	30335054	67502	2	595101	ENST00000529428.5	20732	ENSG00000183604	SMG1P5	SMG1 pseudogene 5
chr16	30317537	30317874	338	*	Intron (ENST00000529428.5/595101, intron 1 of 28)	16	30267553	30335054	67502	2	595101	ENST00000529428.5	17180	ENSG00000183604	SMG1P5	SMG1 pseudogene 5
chr16	30324740	30325049	310	*	Intron (ENST00000529428.5/595101, intron 1 of 28)	16	30267553	30335054	67502	2	595101	ENST00000529428.5	10005	ENSG00000183604	SMG1P5	SMG1 pseudogene 5
chr16	30325794	30326360	567	*	Intron (ENST00000529428.5/595101, intron 1 of 28)	16	30267553	30335054	67502	2	595101	ENST00000529428.5	8694	ENSG00000183604	SMG1P5	SMG1 pseudogene 5
chr16	30334665	30335611	947	*	Promoter (<=1kb)	16	30267553	30335054	67502	2	595101	ENST00000529428.5	0	ENSG00000183604	SMG1P5	SMG1 pseudogene 5
chr16	30334665	30335611	947	*	Promoter (<=1kb)	16	30267553	30335054	67502	2	595101	ENST00000529428.5	0	ENSG00000183604	SMG1P5	SMG1 pseudogene 5
chr16	30342753	30343260	508	*	Exon (ENST00000616011.1/ENST00000616011.1, exon 2 of 2)	16	30285018	30335395	50378	2	595101	ENST00000411546.5	-7358	ENSG00000183604	SMG1P5	SMG1 pseudogene 5
chr16	30353345	30354083	739	*	Promoter (<=1kb)	16	30352847	30354934	2088	2	10421	ENST00000569466.1	851	ENSG00000169217	CD2BP2	CD2 cytoplasmic tail binding protein 2
chr16	30354860	30355261	402	*	Promoter (<=1kb)	16	30352847	30354934	2088	2	10421	ENST00000569466.1	0	ENSG00000169217	CD2BP2	CD2 cytoplasmic tail binding protein 2
chr16	30356500	30356855	356	*	Promoter (<=1kb)	16	30355922	30357108	1187	1	101928707	ENST00000687080.1	578	ENSG00000260219	CD2BP2-DT	CD2BP2 divergent transcript
chr16	30357821	30359835	2015	*	Promoter (<=1kb)	16	30357102	30359674	2573	2	26000	ENST00000475650.1	0	ENSG00000169221	TBC1D10B	TBC1 domain family member 10B
chr16	30357821	30359835	2015	*	Promoter (<=1kb)	16	30357102	30359674	2573	2	26000	ENST00000475650.1	0	ENSG00000169221	TBC1D10B	TBC1 domain family member 10B
chr16	30357821	30359835	2015	*	Promoter (<=1kb)	16	30357102	30359674	2573	2	26000	ENST00000475650.1	0	ENSG00000169221	TBC1D10B	TBC1 domain family member 10B
chr16	30357821	30359835	2015	*	Promoter (<=1kb)	16	30357102	30359674	2573	2	26000	ENST00000475650.1	0	ENSG00000169221	TBC1D10B	TBC1 domain family member 10B
chr16	30377693	30378550	858	*	Promoter (<=1kb)	16	30378312	30397691	19380	1	197407	ENST00000528032.5	0	ENSG00000180035	ZNF48	zinc finger protein 48
chr16	30378881	30379882	1002	*	Promoter (<=1kb)	16	30378314	30399927	21614	1	197407	ENST00000622647.3	567	ENSG00000180035	ZNF48	zinc finger protein 48
chr16	30378881	30379882	1002	*	Promoter (<=1kb)	16	30378314	30399927	21614	1	197407	ENST00000622647.3	567	ENSG00000180035	ZNF48	zinc finger protein 48
chr16	30386697	30387290	594	*	Intron (ENST00000495929.3/ENST00000495929.3, intron 1 of 1)	16	30378135	30382815	4681	2	1731	ENST00000652617.2	-3882	ENSG00000180096	SEPTIN1	septin 1
chr16	30391908	30392285	378	*	Intron (ENST00000495929.3/ENST00000495929.3, intron 1 of 1)	16	30395419	30400108	4690	1	197407	ENST00000320159.2	-3134	ENSG00000180035	ZNF48	zinc finger protein 48
chr16	30394866	30395423	558	*	Promoter (<=1kb)	16	30395419	30400108	4690	1	197407	ENST00000320159.2	0	ENSG00000180035	ZNF48	zinc finger protein 48
chr16	30395752	30396103	352	*	Promoter (<=1kb)	16	30395420	30400108	4689	1	197407	ENST00000613509.2	332	ENSG00000180035	ZNF48	zinc finger protein 48
chr16	30397502	30399065	1564	*	Promoter (2-3kb)	16	30395420	30400108	4689	1	197407	ENST00000613509.2	2082	ENSG00000180035	ZNF48	zinc finger protein 48
chr16	30397502	30399065	1564	*	Promoter (2-3kb)	16	30395420	30400108	4689	1	197407	ENST00000613509.2	2082	ENSG00000180035	ZNF48	zinc finger protein 48
chr16	30400092	30401415	1324	*	3' UTR	16	30395420	30400108	4689	1	197407	ENST00000613509.2	4672	ENSG00000180035	ZNF48	zinc finger protein 48
chr16	30400092	30401415	1324	*	3' UTR	16	30395420	30400108	4689	1	197407	ENST00000613509.2	4672	ENSG00000180035	ZNF48	zinc finger protein 48
chr16	30406361	30406812	452	*	Promoter (<=1kb)	16	30407414	30418594	11181	1	51333	ENST00000434417.1	-602	ENSG00000179965	ZNF771	zinc finger protein 771
chr16	30407131	30407998	868	*	Promoter (<=1kb)	16	30407414	30418594	11181	1	51333	ENST00000434417.1	0	ENSG00000179965	ZNF771	zinc finger protein 771
chr16	30407131	30407998	868	*	Promoter (<=1kb)	16	30407414	30418594	11181	1	51333	ENST00000434417.1	0	ENSG00000179965	ZNF771	zinc finger protein 771
chr16	30417408	30418521	1114	*	Promoter (1-2kb)	16	30419625	30419759	135	2	109616959	ENST00000362917.1	1238	ENSG00000199787	SNORA80C	small nucleolar RNA, H/ACA box 80C
chr16	30417408	30418521	1114	*	Promoter (1-2kb)	16	30419625	30419759	135	2	109616959	ENST00000362917.1	1238	ENSG00000199787	SNORA80C	small nucleolar RNA, H/ACA box 80C
chr16	30426962	30427308	347	*	Promoter (1-2kb)	16	30423914	30429289	5376	2	79077	ENST00000568434.1	1981	ENSG00000179958	DCTPP1	dCTP pyrophosphatase 1
chr16	30429620	30430094	475	*	Promoter (<=1kb)	16	30423979	30429800	5822	2	79077	ENST00000568973.5	0	ENSG00000179958	DCTPP1	dCTP pyrophosphatase 1
chr16	30431489	30431846	358	*	Promoter (1-2kb)	16	30423615	30430030	6416	2	79077	ENST00000319285.5	-1459	ENSG00000179958	DCTPP1	dCTP pyrophosphatase 1
chr16	30445261	30445845	585	*	Promoter (<=1kb)	16	30443631	30445874	2244	2	22928	ENST00000478753.5	29	ENSG00000179918	SEPHS2	selenophosphate synthetase 2
chr16	30450597	30450889	293	*	Distal Intergenic	16	30443631	30445874	2244	2	22928	ENST00000478753.5	-4723	ENSG00000179918	SEPHS2	selenophosphate synthetase 2
chr16	30459913	30460233	321	*	Distal Intergenic	16	30472658	30523567	50910	1	3683	ENST00000678203.1	-12425	ENSG00000005844	ITGAL	integrin subunit alpha L
chr16	30473624	30474508	885	*	Promoter (<=1kb)	16	30474001	30479174	5174	1	3683	ENST00000569725.1	0	ENSG00000005844	ITGAL	integrin subunit alpha L
chr16	30473624	30474508	885	*	Promoter (<=1kb)	16	30474001	30479174	5174	1	3683	ENST00000569725.1	0	ENSG00000005844	ITGAL	integrin subunit alpha L
chr16	30485267	30485639	373	*	Promoter (1-2kb)	16	30483891	30489304	5414	1	3683	ENST00000566149.1	1376	ENSG00000005844	ITGAL	integrin subunit alpha L
chr16	30502010	30502591	582	*	Promoter (1-2kb)	16	30503919	30504001	83	1	100616405	ENST00000580665.1	-1328	ENSG00000266305	MIR4518	microRNA 4518
chr16	30505858	30507534	1677	*	Promoter (<=1kb)	16	30505387	30523159	17773	1	3683	ENST00000679323.1	471	ENSG00000005844	ITGAL	integrin subunit alpha L
chr16	30505858	30507534	1677	*	Promoter (<=1kb)	16	30505387	30523159	17773	1	3683	ENST00000679323.1	471	ENSG00000005844	ITGAL	integrin subunit alpha L
chr16	30505858	30507534	1677	*	Promoter (<=1kb)	16	30505387	30523159	17773	1	3683	ENST00000679323.1	471	ENSG00000005844	ITGAL	integrin subunit alpha L
chr16	30523942	30525594	1653	*	Promoter (<=1kb)	16	30524004	30526566	2563	2	79724	ENST00000380412.7	972	ENSG00000169957	ZNF768	zinc finger protein 768
chr16	30523942	30525594	1653	*	Promoter (<=1kb)	16	30524004	30526566	2563	2	79724	ENST00000380412.7	972	ENSG00000169957	ZNF768	zinc finger protein 768
chr16	30523942	30525594	1653	*	Promoter (<=1kb)	16	30524004	30526566	2563	2	79724	ENST00000380412.7	972	ENSG00000169957	ZNF768	zinc finger protein 768
chr16	30526113	30526429	317	*	Promoter (<=1kb)	16	30524004	30526566	2563	2	79724	ENST00000380412.7	137	ENSG00000169957	ZNF768	zinc finger protein 768
chr16	30526813	30527451	639	*	Promoter (<=1kb)	16	30524133	30526821	2689	2	79724	ENST00000562803.1	0	ENSG00000169957	ZNF768	zinc finger protein 768
chr16	30532258	30533226	969	*	Promoter (1-2kb)	16	30534752	30537144	2393	1	107984875	ENST00000457283.3	-1526	ENSG00000235560	ZNF747-DT	ZNF747 divergent transcript
chr16	30533822	30535119	1298	*	Promoter (<=1kb)	16	30534752	30537144	2393	1	107984875	ENST00000457283.3	0	ENSG00000235560	ZNF747-DT	ZNF747 divergent transcript
chr16	30533822	30535119	1298	*	Promoter (<=1kb)	16	30534752	30537144	2393	1	107984875	ENST00000457283.3	0	ENSG00000235560	ZNF747-DT	ZNF747 divergent transcript
chr16	30533822	30535119	1298	*	Promoter (<=1kb)	16	30534752	30537144	2393	1	107984875	ENST00000457283.3	0	ENSG00000235560	ZNF747-DT	ZNF747 divergent transcript
chr16	30550810	30551101	292	*	Distal Intergenic	16	30555638	30558211	2574	2	92595	ENST00000568333.1	7110	ENSG00000169951	ZNF764	zinc finger protein 764
chr16	30555081	30556314	1234	*	Promoter (1-2kb)	16	30555638	30558211	2574	2	92595	ENST00000568333.1	1897	ENSG00000169951	ZNF764	zinc finger protein 764
chr16	30555081	30556314	1234	*	Promoter (1-2kb)	16	30555638	30558211	2574	2	92595	ENST00000568333.1	1897	ENSG00000169951	ZNF764	zinc finger protein 764
chr16	30555081	30556314	1234	*	Promoter (1-2kb)	16	30555638	30558211	2574	2	92595	ENST00000568333.1	1897	ENSG00000169951	ZNF764	zinc finger protein 764
chr16	30556853	30557240	388	*	Promoter (<=1kb)	16	30555638	30558211	2574	2	92595	ENST00000568333.1	971	ENSG00000169951	ZNF764	zinc finger protein 764
chr16	30557637	30558425	789	*	Promoter (<=1kb)	16	30555638	30558211	2574	2	92595	ENST00000568333.1	0	ENSG00000169951	ZNF764	zinc finger protein 764
chr16	30558809	30559238	430	*	Promoter (<=1kb)	16	30553764	30558374	4611	2	92595	ENST00000395091.3	-435	ENSG00000169951	ZNF764	zinc finger protein 764
chr16	30561248	30561767	520	*	Promoter (2-3kb)	16	30553764	30558374	4611	2	92595	ENST00000395091.3	-2874	ENSG00000169951	ZNF764	zinc finger protein 764
chr16	30569747	30570470	724	*	Promoter (<=1kb)	16	30570220	30571320	1101	2	146542	ENST00000566632.5	850	ENSG00000229809	ZNF688	zinc finger protein 688
chr16	30571330	30571799	470	*	Promoter (<=1kb)	16	30570178	30571527	1350	2	146542	ENST00000562455.1	0	ENSG00000229809	ZNF688	zinc finger protein 688
chr16	30582470	30583305	836	*	Promoter (<=1kb)	16	30573740	30582804	9065	2	146540	ENST00000562128.1	0	ENSG00000197162	ZNF785	zinc finger protein 785
chr16	30582470	30583305	836	*	Promoter (<=1kb)	16	30573740	30582804	9065	2	146540	ENST00000562128.1	0	ENSG00000197162	ZNF785	zinc finger protein 785
chr16	30585171	30585693	523	*	Promoter (<=1kb)	16	30583129	30585497	2369	2	146540	ENST00000567773.1	0	ENSG00000197162	ZNF785	zinc finger protein 785
chr16	30586139	30586969	831	*	Promoter (<=1kb)	16	30578361	30585769	7409	2	146540	ENST00000470110.2	-370	ENSG00000197162	ZNF785	zinc finger protein 785
chr16	30586139	30586969	831	*	Promoter (<=1kb)	16	30578361	30585769	7409	2	146540	ENST00000470110.2	-370	ENSG00000197162	ZNF785	zinc finger protein 785
chr16	30589962	30590458	497	*	Intron (ENST00000563540.1/ENST00000563540.1, intron 1 of 1)	16	30578361	30585769	7409	2	146540	ENST00000470110.2	-4193	ENSG00000197162	ZNF785	zinc finger protein 785
chr16	30591949	30592251	303	*	Intron (ENST00000563540.1/ENST00000563540.1, intron 1 of 1)	16	30578361	30585769	7409	2	146540	ENST00000470110.2	-6180	ENSG00000197162	ZNF785	zinc finger protein 785
chr16	30604372	30605470	1099	*	Exon (ENST00000287461.8/115509, exon 3 of 3)	16	30604783	30609485	4703	2	115509	ENST00000564262.1	4015	ENSG00000156853	ZNF689	zinc finger protein 689
chr16	30604372	30605470	1099	*	Exon (ENST00000287461.8/115509, exon 3 of 3)	16	30604783	30609485	4703	2	115509	ENST00000564262.1	4015	ENSG00000156853	ZNF689	zinc finger protein 689
chr16	30609662	30610314	653	*	Promoter (<=1kb)	16	30605047	30609828	4782	2	115509	ENST00000565710.1	0	ENSG00000156853	ZNF689	zinc finger protein 689
chr16	30628329	30628680	352	*	Distal Intergenic	16	30604618	30624012	19395	2	115509	ENST00000566673.5	-4317	ENSG00000156853	ZNF689	zinc finger protein 689
chr16	30634467	30634754	288	*	Exon (ENST00000689900.2/ENST00000689900.2, exon 1 of 1)	16	30604618	30624012	19395	2	115509	ENST00000566673.5	-10455	ENSG00000156853	ZNF689	zinc finger protein 689
chr16	30637458	30637917	460	*	Distal Intergenic	16	30650717	30652942	2226	1	78994	ENST00000563399.5	-12800	ENSG00000156858	PRR14	proline rich 14
chr16	30647604	30647975	372	*	Promoter (2-3kb)	16	30650717	30652942	2226	1	78994	ENST00000563399.5	-2742	ENSG00000156858	PRR14	proline rich 14
chr16	30650056	30650395	340	*	Promoter (<=1kb)	16	30650717	30652942	2226	1	78994	ENST00000563399.5	-322	ENSG00000156858	PRR14	proline rich 14
chr16	30650815	30651961	1147	*	Promoter (<=1kb)	16	30650936	30652886	1951	1	78994	ENST00000565410.5	0	ENSG00000156858	PRR14	proline rich 14
chr16	30650815	30651961	1147	*	Promoter (<=1kb)	16	30650936	30652886	1951	1	78994	ENST00000565410.5	0	ENSG00000156858	PRR14	proline rich 14
chr16	30652683	30653048	366	*	Promoter (1-2kb)	16	30654109	30655592	1484	1	78994	ENST00000567322.1	-1061	ENSG00000156858	PRR14	proline rich 14
chr16	30654599	30655236	638	*	Promoter (<=1kb)	16	30654821	30655948	1128	1	78994	ENST00000571654.1	0	ENSG00000156858	PRR14	proline rich 14
chr16	30659781	30660487	707	*	Promoter (<=1kb)	16	30659918	30660581	664	1	64319	ENST00000498588.1	0	ENSG00000156860	FBRS	fibrosin
chr16	30659781	30660487	707	*	Promoter (<=1kb)	16	30659918	30660581	664	1	64319	ENST00000498588.1	0	ENSG00000156860	FBRS	fibrosin
chr16	30662391	30662783	393	*	Promoter (<=1kb)	16	30661978	30662621	644	1	64319	ENST00000468966.1	413	ENSG00000156860	FBRS	fibrosin
chr16	30664072	30665853	1782	*	Promoter (<=1kb)	16	30664457	30670810	6354	1	64319	ENST00000287468.5	0	ENSG00000156860	FBRS	fibrosin
chr16	30664072	30665853	1782	*	Promoter (<=1kb)	16	30664457	30670810	6354	1	64319	ENST00000287468.5	0	ENSG00000156860	FBRS	fibrosin
chr16	30664072	30665853	1782	*	Promoter (<=1kb)	16	30664457	30670810	6354	1	64319	ENST00000287468.5	0	ENSG00000156860	FBRS	fibrosin
chr16	30664072	30665853	1782	*	Promoter (<=1kb)	16	30664457	30670810	6354	1	64319	ENST00000287468.5	0	ENSG00000156860	FBRS	fibrosin
chr16	30666263	30666594	332	*	Promoter (<=1kb)	16	30665975	30669254	3280	1	64319	ENST00000570170.1	288	ENSG00000156860	FBRS	fibrosin
chr16	30667194	30667802	609	*	Promoter (<=1kb)	16	30667939	30670809	2871	1	64319	ENST00000494101.1	-137	ENSG00000156860	FBRS	fibrosin
chr16	30668417	30669817	1401	*	Promoter (<=1kb)	16	30667939	30670809	2871	1	64319	ENST00000494101.1	478	ENSG00000156860	FBRS	fibrosin
chr16	30668417	30669817	1401	*	Promoter (<=1kb)	16	30667939	30670809	2871	1	64319	ENST00000494101.1	478	ENSG00000156860	FBRS	fibrosin
chr16	30668417	30669817	1401	*	Promoter (<=1kb)	16	30667939	30670809	2871	1	64319	ENST00000494101.1	478	ENSG00000156860	FBRS	fibrosin
chr16	30681751	30682207	457	*	Distal Intergenic	16	30667939	30670809	2871	1	64319	ENST00000494101.1	13812	ENSG00000156860	FBRS	fibrosin
chr16	30698095	30698967	873	*	Promoter (<=1kb)	16	30698209	30704309	6101	1	10847	ENST00000411466.6	0	ENSG00000080603	SRCAP	Snf2 related CREBBP activator protein
chr16	30698095	30698967	873	*	Promoter (<=1kb)	16	30698209	30704309	6101	1	10847	ENST00000411466.6	0	ENSG00000080603	SRCAP	Snf2 related CREBBP activator protein
chr16	30700495	30700926	432	*	Promoter (1-2kb)	16	30699171	30741409	42239	1	10847	ENST00000262518.9	1324	ENSG00000080603	SRCAP	Snf2 related CREBBP activator protein
chr16	30703313	30703972	660	*	Promoter (<=1kb)	16	30704067	30745169	41103	1	10847	ENST00000380361.7	-95	ENSG00000080603	SRCAP	Snf2 related CREBBP activator protein
chr16	30714078	30714496	419	*	Intron (ENST00000262518.9/10847, intron 16 of 33)	16	30710537	30710665	129	1	677813	ENST00000384028.1	3541	ENSG00000206755	SNORA30	small nucleolar RNA, H/ACA box 30
chr16	30722137	30722977	841	*	Exon (ENST00000262518.9/10847, exon 22 of 34)	16	30733950	30736263	2314	1	10847	ENST00000474008.1	-10973	ENSG00000080603	SRCAP	Snf2 related CREBBP activator protein
chr16	30722137	30722977	841	*	Exon (ENST00000262518.9/10847, exon 22 of 34)	16	30733950	30736263	2314	1	10847	ENST00000474008.1	-10973	ENSG00000080603	SRCAP	Snf2 related CREBBP activator protein
chr16	30724741	30725185	445	*	3' UTR	16	30733950	30736263	2314	1	10847	ENST00000474008.1	-8765	ENSG00000080603	SRCAP	Snf2 related CREBBP activator protein
chr16	30729127	30729618	492	*	Exon (ENST00000262518.9/10847, exon 26 of 34)	16	30733950	30736263	2314	1	10847	ENST00000474008.1	-4332	ENSG00000080603	SRCAP	Snf2 related CREBBP activator protein
chr16	30735163	30735604	442	*	Promoter (1-2kb)	16	30733950	30736263	2314	1	10847	ENST00000474008.1	1213	ENSG00000080603	SRCAP	Snf2 related CREBBP activator protein
chr16	30737129	30737477	349	*	Exon (ENST00000262518.9/10847, exon 34 of 34)	16	30740642	30745196	4555	1	100862671	ENST00000615541.3	-3165	ENSG00000281991	TMEM265	transmembrane protein 265
chr16	30738183	30738522	340	*	Promoter (2-3kb)	16	30740642	30745196	4555	1	100862671	ENST00000615541.3	-2120	ENSG00000281991	TMEM265	transmembrane protein 265
chr16	30739106	30739826	721	*	Promoter (<=1kb)	16	30740642	30745196	4555	1	100862671	ENST00000615541.3	-816	ENSG00000281991	TMEM265	transmembrane protein 265
chr16	30743604	30744026	423	*	Promoter (2-3kb)	16	30740667	30751381	10715	1	5261	ENST00000483578.1	2937	ENSG00000156873	PHKG2	phosphorylase kinase catalytic subunit gamma 2
chr16	30748281	30748962	682	*	Promoter (<=1kb)	16	30748293	30756483	8191	1	5261	ENST00000565924.5	0	ENSG00000156873	PHKG2	phosphorylase kinase catalytic subunit gamma 2
chr16	30758981	30759274	294	*	Promoter (<=1kb)	16	30757425	30759724	2300	2	90835	ENST00000535476.6	450	ENSG00000196118	CFAP119	cilia and flagella associated protein 119
chr16	30761060	30761972	913	*	Promoter (<=1kb)	16	30761745	30763450	1706	1	9810	ENST00000563909.5	0	ENSG00000103549	RNF40	ring finger protein 40
chr16	30761060	30761972	913	*	Promoter (<=1kb)	16	30761745	30763450	1706	1	9810	ENST00000563909.5	0	ENSG00000103549	RNF40	ring finger protein 40
chr16	30762289	30762692	404	*	Promoter (<=1kb)	16	30762289	30763505	1217	1	9810	ENST00000566811.5	0	ENSG00000103549	RNF40	ring finger protein 40
chr16	30764877	30765499	623	*	Promoter (<=1kb)	16	30765001	30766785	1785	1	9810	ENST00000566703.1	0	ENSG00000103549	RNF40	ring finger protein 40
chr16	30771729	30772067	339	*	Promoter (2-3kb)	16	30769339	30773982	4644	1	9810	ENST00000567365.2	2390	ENSG00000103549	RNF40	ring finger protein 40
chr16	30773882	30774278	397	*	3' UTR	16	30769339	30773982	4644	1	9810	ENST00000567365.2	4543	ENSG00000103549	RNF40	ring finger protein 40
chr16	30774869	30776069	1201	*	3' UTR	16	30769339	30773982	4644	1	9810	ENST00000567365.2	5530	ENSG00000103549	RNF40	ring finger protein 40
chr16	30774869	30776069	1201	*	3' UTR	16	30769339	30773982	4644	1	9810	ENST00000567365.2	5530	ENSG00000103549	RNF40	ring finger protein 40
chr16	30782313	30784565	2253	*	Promoter (2-3kb)	16	30778456	30787205	8750	2	23361	ENST00000262525.6	2640	ENSG00000102870	ZNF629	zinc finger protein 629
chr16	30782313	30784565	2253	*	Promoter (2-3kb)	16	30778456	30787205	8750	2	23361	ENST00000262525.6	2640	ENSG00000102870	ZNF629	zinc finger protein 629
chr16	30782313	30784565	2253	*	Promoter (2-3kb)	16	30778456	30787205	8750	2	23361	ENST00000262525.6	2640	ENSG00000102870	ZNF629	zinc finger protein 629
chr16	30782313	30784565	2253	*	Promoter (2-3kb)	16	30778456	30787205	8750	2	23361	ENST00000262525.6	2640	ENSG00000102870	ZNF629	zinc finger protein 629
chr16	30786335	30786843	509	*	Promoter (<=1kb)	16	30778456	30787205	8750	2	23361	ENST00000262525.6	362	ENSG00000102870	ZNF629	zinc finger protein 629
chr16	30795235	30795610	376	*	Distal Intergenic	16	30778456	30787205	8750	2	23361	ENST00000262525.6	-8030	ENSG00000102870	ZNF629	zinc finger protein 629
chr16	30799126	30799573	448	*	Distal Intergenic	16	30778456	30787205	8750	2	23361	ENST00000262525.6	-11921	ENSG00000102870	ZNF629	zinc finger protein 629
chr16	30805071	30805984	914	*	Distal Intergenic	16	30778456	30787205	8750	2	23361	ENST00000262525.6	-17866	ENSG00000102870	ZNF629	zinc finger protein 629
chr16	30805071	30805984	914	*	Distal Intergenic	16	30778456	30787205	8750	2	23361	ENST00000262525.6	-17866	ENSG00000102870	ZNF629	zinc finger protein 629
chr16	30807533	30807858	326	*	Distal Intergenic	16	30778456	30787205	8750	2	23361	ENST00000262525.6	-20328	ENSG00000102870	ZNF629	zinc finger protein 629
chr16	30810425	30810722	298	*	Distal Intergenic	16	30778456	30787205	8750	2	23361	ENST00000262525.6	-23220	ENSG00000102870	ZNF629	zinc finger protein 629
chr16	30820837	30821366	530	*	Exon (ENST00000621583.1/ENST00000621583.1, exon 1 of 1)	16	30834655	30840754	6100	2	9274	ENST00000576194.1	19388	ENSG00000099385	BCL7C	BAF chromatin remodeling complex subunit BCL7C
chr16	30821920	30822333	414	*	Exon (ENST00000568660.1/ENST00000568660.1, exon 1 of 2)	16	30834655	30840754	6100	2	9274	ENST00000576194.1	18421	ENSG00000099385	BCL7C	BAF chromatin remodeling complex subunit BCL7C
chr16	30834025	30835056	1032	*	3' UTR	16	30834655	30840754	6100	2	9274	ENST00000576194.1	5698	ENSG00000099385	BCL7C	BAF chromatin remodeling complex subunit BCL7C
chr16	30874694	30875420	727	*	Promoter (<=1kb)	16	30875222	30895079	19858	1	101928736	ENST00000570025.1	0	ENSG00000260083	MIR762HG	MIR762 host gene
chr16	30874694	30875420	727	*	Promoter (<=1kb)	16	30875222	30895079	19858	1	101928736	ENST00000570025.1	0	ENSG00000260083	MIR762HG	MIR762 host gene
chr16	30887882	30888224	343	*	Promoter (<=1kb)	16	30888122	30895136	7015	1	101928736	ENST00000665761.1	0	ENSG00000260083	MIR762HG	MIR762 host gene
chr16	30892515	30893096	582	*	Promoter (<=1kb)	16	30893903	30893985	83	1	100313837	ENST00000390236.1	-807	ENSG00000211591	MIR762	microRNA 762
chr16	30893440	30893915	476	*	Promoter (<=1kb)	16	30893903	30893985	83	1	100313837	ENST00000390236.1	0	ENSG00000211591	MIR762	microRNA 762
chr16	30895710	30896959	1250	*	Promoter (<=1kb)	16	30896614	30903547	6934	1	1489	ENST00000279804.3	0	ENSG00000150281	CTF1	cardiotrophin 1
chr16	30895710	30896959	1250	*	Promoter (<=1kb)	16	30896614	30903547	6934	1	1489	ENST00000279804.3	0	ENSG00000150281	CTF1	cardiotrophin 1
chr16	30895710	30896959	1250	*	Promoter (<=1kb)	16	30896614	30903547	6934	1	1489	ENST00000279804.3	0	ENSG00000150281	CTF1	cardiotrophin 1
chr16	30901856	30902176	321	*	Exon (ENST00000279804.3/1489, exon 3 of 3)	16	30896638	30903547	6910	1	1489	ENST00000395019.3	5218	ENSG00000150281	CTF1	cardiotrophin 1
chr16	30902550	30902944	395	*	3' UTR	16	30896638	30903547	6910	1	1489	ENST00000395019.3	5912	ENSG00000150281	CTF1	cardiotrophin 1
chr16	30904320	30904752	433	*	Exon (ENST00000412003.1/ENST00000412003.1, exon 3 of 3)	16	30896638	30903547	6910	1	1489	ENST00000395019.3	7682	ENSG00000150281	CTF1	cardiotrophin 1
chr16	30910295	30910922	628	*	Distal Intergenic	16	30923055	30925931	2877	1	54620	ENST00000562798.2	-12133	ENSG00000099364	FBXL19	F-box and leucine rich repeat protein 19
chr16	30913273	30913717	445	*	Distal Intergenic	16	30923055	30925931	2877	1	54620	ENST00000562798.2	-9338	ENSG00000099364	FBXL19	F-box and leucine rich repeat protein 19
chr16	30917914	30918561	648	*	Distal Intergenic	16	30923055	30925931	2877	1	54620	ENST00000562798.2	-4494	ENSG00000099364	FBXL19	F-box and leucine rich repeat protein 19
chr16	30923523	30924824	1302	*	Promoter (<=1kb)	16	30923572	30948783	25212	1	54620	ENST00000338343.10	0	ENSG00000099364	FBXL19	F-box and leucine rich repeat protein 19
chr16	30923523	30924824	1302	*	Promoter (<=1kb)	16	30923572	30948783	25212	1	54620	ENST00000338343.10	0	ENSG00000099364	FBXL19	F-box and leucine rich repeat protein 19
chr16	30926335	30926748	414	*	Promoter (<=1kb)	16	30925892	30948783	22892	1	54620	ENST00000427128.5	443	ENSG00000099364	FBXL19	F-box and leucine rich repeat protein 19
chr16	30927381	30928749	1369	*	Promoter (1-2kb)	16	30925892	30948783	22892	1	54620	ENST00000427128.5	1489	ENSG00000099364	FBXL19	F-box and leucine rich repeat protein 19
chr16	30927381	30928749	1369	*	Promoter (1-2kb)	16	30925892	30948783	22892	1	54620	ENST00000427128.5	1489	ENSG00000099364	FBXL19	F-box and leucine rich repeat protein 19
chr16	30929889	30930696	808	*	5' UTR	16	30925892	30948783	22892	1	54620	ENST00000427128.5	3997	ENSG00000099364	FBXL19	F-box and leucine rich repeat protein 19
chr16	30929889	30930696	808	*	5' UTR	16	30925892	30948783	22892	1	54620	ENST00000427128.5	3997	ENSG00000099364	FBXL19	F-box and leucine rich repeat protein 19
chr16	30932582	30932887	306	*	Intron (ENST00000471231.6/54620, intron 7 of 10)	16	30925892	30948783	22892	1	54620	ENST00000427128.5	6690	ENSG00000099364	FBXL19	F-box and leucine rich repeat protein 19
chr16	30946737	30947308	572	*	Promoter (1-2kb)	16	30948386	30954319	5934	1	93129	ENST00000566056.1	-1078	ENSG00000175938	ORAI3	ORAI calcium release-activated calcium modulator 3
chr16	30947722	30949495	1774	*	Promoter (<=1kb)	16	30948386	30954319	5934	1	93129	ENST00000566056.1	0	ENSG00000175938	ORAI3	ORAI calcium release-activated calcium modulator 3
chr16	30947722	30949495	1774	*	Promoter (<=1kb)	16	30948386	30954319	5934	1	93129	ENST00000566056.1	0	ENSG00000175938	ORAI3	ORAI calcium release-activated calcium modulator 3
chr16	30947722	30949495	1774	*	Promoter (<=1kb)	16	30948386	30954319	5934	1	93129	ENST00000566056.1	0	ENSG00000175938	ORAI3	ORAI calcium release-activated calcium modulator 3
chr16	30953458	30953825	368	*	3' UTR	16	30957754	30984664	26911	1	9739	ENST00000262519.14	-3929	ENSG00000099381	SETD1A	SET domain containing 1A, histone lysine methyltransferase
chr16	30956636	30958610	1975	*	Promoter (<=1kb)	16	30957754	30984664	26911	1	9739	ENST00000262519.14	0	ENSG00000099381	SETD1A	SET domain containing 1A, histone lysine methyltransferase
chr16	30956636	30958610	1975	*	Promoter (<=1kb)	16	30957754	30984664	26911	1	9739	ENST00000262519.14	0	ENSG00000099381	SETD1A	SET domain containing 1A, histone lysine methyltransferase
chr16	30956636	30958610	1975	*	Promoter (<=1kb)	16	30957754	30984664	26911	1	9739	ENST00000262519.14	0	ENSG00000099381	SETD1A	SET domain containing 1A, histone lysine methyltransferase
chr16	30956636	30958610	1975	*	Promoter (<=1kb)	16	30957754	30984664	26911	1	9739	ENST00000262519.14	0	ENSG00000099381	SETD1A	SET domain containing 1A, histone lysine methyltransferase
chr16	30963837	30967147	3311	*	Exon (ENST00000262519.14/9739, exon 6 of 19)	16	30958296	30959151	856	1	9739	ENST00000452917.3	5541	ENSG00000099381	SETD1A	SET domain containing 1A, histone lysine methyltransferase
chr16	30963837	30967147	3311	*	Exon (ENST00000262519.14/9739, exon 6 of 19)	16	30958296	30959151	856	1	9739	ENST00000452917.3	5541	ENSG00000099381	SETD1A	SET domain containing 1A, histone lysine methyltransferase
chr16	30963837	30967147	3311	*	Exon (ENST00000262519.14/9739, exon 6 of 19)	16	30958296	30959151	856	1	9739	ENST00000452917.3	5541	ENSG00000099381	SETD1A	SET domain containing 1A, histone lysine methyltransferase
chr16	30963837	30967147	3311	*	Exon (ENST00000262519.14/9739, exon 6 of 19)	16	30958296	30959151	856	1	9739	ENST00000452917.3	5541	ENSG00000099381	SETD1A	SET domain containing 1A, histone lysine methyltransferase
chr16	30969248	30969935	688	*	Exon (ENST00000262519.14/9739, exon 11 of 19)	16	30980053	30980851	799	1	9739	ENST00000640410.1	-10118	ENSG00000099381	SETD1A	SET domain containing 1A, histone lysine methyltransferase
chr16	30977696	30978124	429	*	Promoter (1-2kb)	16	30980053	30980851	799	1	9739	ENST00000640410.1	-1929	ENSG00000099381	SETD1A	SET domain containing 1A, histone lysine methyltransferase
chr16	30978946	30981117	2172	*	Promoter (<=1kb)	16	30980053	30980851	799	1	9739	ENST00000640410.1	0	ENSG00000099381	SETD1A	SET domain containing 1A, histone lysine methyltransferase
chr16	30978946	30981117	2172	*	Promoter (<=1kb)	16	30980053	30980851	799	1	9739	ENST00000640410.1	0	ENSG00000099381	SETD1A	SET domain containing 1A, histone lysine methyltransferase
chr16	30983007	30986272	3266	*	Promoter (<=1kb)	16	30985207	30989146	3940	1	80270	ENST00000262520.10	0	ENSG00000099377	HSD3B7	hydroxy-delta-5-steroid dehydrogenase, 3 beta- and steroid delta-isomerase 7
chr16	30983007	30986272	3266	*	Promoter (<=1kb)	16	30985207	30989146	3940	1	80270	ENST00000262520.10	0	ENSG00000099377	HSD3B7	hydroxy-delta-5-steroid dehydrogenase, 3 beta- and steroid delta-isomerase 7
chr16	30983007	30986272	3266	*	Promoter (<=1kb)	16	30985207	30989146	3940	1	80270	ENST00000262520.10	0	ENSG00000099377	HSD3B7	hydroxy-delta-5-steroid dehydrogenase, 3 beta- and steroid delta-isomerase 7
chr16	30983007	30986272	3266	*	Promoter (<=1kb)	16	30985207	30989146	3940	1	80270	ENST00000262520.10	0	ENSG00000099377	HSD3B7	hydroxy-delta-5-steroid dehydrogenase, 3 beta- and steroid delta-isomerase 7
chr16	30983007	30986272	3266	*	Promoter (<=1kb)	16	30985207	30989146	3940	1	80270	ENST00000262520.10	0	ENSG00000099377	HSD3B7	hydroxy-delta-5-steroid dehydrogenase, 3 beta- and steroid delta-isomerase 7
chr16	30986651	30987137	487	*	Promoter (1-2kb)	16	30985216	30986703	1488	1	80270	ENST00000574447.1	1435	ENSG00000099377	HSD3B7	hydroxy-delta-5-steroid dehydrogenase, 3 beta- and steroid delta-isomerase 7
chr16	30987584	30988288	705	*	Promoter (2-3kb)	16	30985216	30986703	1488	1	80270	ENST00000574447.1	2368	ENSG00000099377	HSD3B7	hydroxy-delta-5-steroid dehydrogenase, 3 beta- and steroid delta-isomerase 7
chr16	30989429	30990464	1036	*	3' UTR	16	30985216	30986703	1488	1	80270	ENST00000574447.1	4213	ENSG00000099377	HSD3B7	hydroxy-delta-5-steroid dehydrogenase, 3 beta- and steroid delta-isomerase 7
chr16	30989429	30990464	1036	*	3' UTR	16	30985216	30986703	1488	1	80270	ENST00000574447.1	4213	ENSG00000099377	HSD3B7	hydroxy-delta-5-steroid dehydrogenase, 3 beta- and steroid delta-isomerase 7
chr16	30992400	30993295	896	*	3' UTR	16	30996199	30997044	846	2	112755	ENST00000566211.1	3749	ENSG00000099365	STX1B	syntaxin 1B
chr16	30992400	30993295	896	*	3' UTR	16	30996199	30997044	846	2	112755	ENST00000566211.1	3749	ENSG00000099365	STX1B	syntaxin 1B
chr16	30996656	30996948	293	*	Promoter (<=1kb)	16	30996199	30997044	846	2	112755	ENST00000566211.1	96	ENSG00000099365	STX1B	syntaxin 1B
chr16	30997426	30997995	570	*	Promoter (<=1kb)	16	30996199	30997044	846	2	112755	ENST00000566211.1	-382	ENSG00000099365	STX1B	syntaxin 1B
chr16	31001243	31001580	338	*	Exon (ENST00000215095.11/112755, exon 2 of 10)	16	30996199	30997044	846	2	112755	ENST00000566211.1	-4199	ENSG00000099365	STX1B	syntaxin 1B
chr16	31010626	31011390	765	*	Promoter (<=1kb)	16	30989256	31010638	21383	2	112755	ENST00000215095.11	0	ENSG00000099365	STX1B	syntaxin 1B
chr16	31016997	31017377	381	*	Distal Intergenic	16	30989256	31010638	21383	2	112755	ENST00000215095.11	-6359	ENSG00000099365	STX1B	syntaxin 1B
chr16	31032708	31034225	1518	*	Promoter (<=1kb)	16	31032889	31035032	2144	1	6810	ENST00000457779.6	0	ENSG00000103496	STX4	syntaxin 4
chr16	31032708	31034225	1518	*	Promoter (<=1kb)	16	31032889	31035032	2144	1	6810	ENST00000457779.6	0	ENSG00000103496	STX4	syntaxin 4
chr16	31032708	31034225	1518	*	Promoter (<=1kb)	16	31032889	31035032	2144	1	6810	ENST00000457779.6	0	ENSG00000103496	STX4	syntaxin 4
chr16	31039574	31040006	433	*	Promoter (<=1kb)	16	31039320	31040147	828	1	6810	ENST00000564368.1	254	ENSG00000103496	STX4	syntaxin 4
chr16	31041655	31042569	915	*	Promoter (<=1kb)	16	31043150	31049868	6719	1	101928762	ENST00000570266.2	-581		LOC101928762	uncharacterized LOC101928762
chr16	31042926	31043270	345	*	Promoter (<=1kb)	16	31043150	31049868	6719	1	101928762	ENST00000570266.2	0		LOC101928762	uncharacterized LOC101928762
chr16	31061071	31063189	2119	*	Promoter (1-2kb)	16	31060848	31064969	4122	2	79759	ENST00000426488.6	1780	ENSG00000167394	ZNF668	zinc finger protein 668
chr16	31061071	31063189	2119	*	Promoter (1-2kb)	16	31060848	31064969	4122	2	79759	ENST00000426488.6	1780	ENSG00000167394	ZNF668	zinc finger protein 668
chr16	31061071	31063189	2119	*	Promoter (1-2kb)	16	31060848	31064969	4122	2	79759	ENST00000426488.6	1780	ENSG00000167394	ZNF668	zinc finger protein 668
chr16	31061071	31063189	2119	*	Promoter (1-2kb)	16	31060848	31064969	4122	2	79759	ENST00000426488.6	1780	ENSG00000167394	ZNF668	zinc finger protein 668
chr16	31063554	31064566	1013	*	Promoter (<=1kb)	16	31060848	31064969	4122	2	79759	ENST00000426488.6	403	ENSG00000167394	ZNF668	zinc finger protein 668
chr16	31065397	31066201	805	*	Promoter (<=1kb)	16	31063969	31065088	1120	2	79759	ENST00000442862.2	-309	ENSG00000167394	ZNF668	zinc finger protein 668
chr16	31072937	31073867	931	*	Promoter (<=1kb)	16	31060848	31073502	12655	2	79759	ENST00000538906.5	0	ENSG00000167394	ZNF668	zinc finger protein 668
chr16	31072937	31073867	931	*	Promoter (<=1kb)	16	31060848	31073502	12655	2	79759	ENST00000538906.5	0	ENSG00000167394	ZNF668	zinc finger protein 668
chr16	31074467	31074794	328	*	Promoter (<=1kb)	16	31074443	31077044	2602	1	9726	ENST00000428260.1	24	ENSG00000167395	ZNF646	zinc finger protein 646
chr16	31076474	31077166	693	*	Promoter (2-3kb)	16	31074443	31077044	2602	1	9726	ENST00000428260.1	2031	ENSG00000167395	ZNF646	zinc finger protein 646
chr16	31078185	31078506	322	*	Exon (ENST00000300850.5/9726, exon 2 of 3)	16	31074443	31077044	2602	1	9726	ENST00000428260.1	3742	ENSG00000167395	ZNF646	zinc finger protein 646
chr16	31079815	31080650	836	*	Exon (ENST00000300850.5/9726, exon 2 of 3)	16	31074443	31077044	2602	1	9726	ENST00000428260.1	5372	ENSG00000167395	ZNF646	zinc finger protein 646
chr16	31079815	31080650	836	*	Exon (ENST00000300850.5/9726, exon 2 of 3)	16	31074443	31077044	2602	1	9726	ENST00000428260.1	5372	ENSG00000167395	ZNF646	zinc finger protein 646
chr16	31081040	31082093	1054	*	3' UTR	16	31074443	31077044	2602	1	9726	ENST00000428260.1	6597	ENSG00000167395	ZNF646	zinc finger protein 646
chr16	31081040	31082093	1054	*	3' UTR	16	31074443	31077044	2602	1	9726	ENST00000428260.1	6597	ENSG00000167395	ZNF646	zinc finger protein 646
chr16	31081040	31082093	1054	*	3' UTR	16	31074443	31077044	2602	1	9726	ENST00000428260.1	6597	ENSG00000167395	ZNF646	zinc finger protein 646
chr16	31084049	31085172	1124	*	3' UTR	16	31086015	31088728	2714	2	339105	ENST00000492427.2	3556	ENSG00000151006	PRSS53	serine protease 53
chr16	31084049	31085172	1124	*	3' UTR	16	31086015	31088728	2714	2	339105	ENST00000492427.2	3556	ENSG00000151006	PRSS53	serine protease 53
chr16	31086178	31086848	671	*	Promoter (1-2kb)	16	31086015	31088728	2714	2	339105	ENST00000492427.2	1880	ENSG00000151006	PRSS53	serine protease 53
chr16	31086178	31086848	671	*	Promoter (1-2kb)	16	31086015	31088728	2714	2	339105	ENST00000492427.2	1880	ENSG00000151006	PRSS53	serine protease 53
chr16	31087498	31087826	329	*	Promoter (<=1kb)	16	31086015	31088728	2714	2	339105	ENST00000492427.2	902	ENSG00000151006	PRSS53	serine protease 53
chr16	31088570	31088963	394	*	Promoter (<=1kb)	16	31086015	31088728	2714	2	339105	ENST00000492427.2	0	ENSG00000151006	PRSS53	serine protease 53
chr16	31093994	31094807	814	*	Promoter (<=1kb)	16	31091104	31094549	3446	2	79001	ENST00000394971.7	0	ENSG00000167397	VKORC1	vitamin K epoxide reductase complex subunit 1
chr16	31103583	31104913	1331	*	Promoter (1-2kb)	16	31106107	31112567	6461	1	10295	ENST00000394951.5	-1194	ENSG00000103507	BCKDK	branched chain keto acid dehydrogenase kinase
chr16	31103583	31104913	1331	*	Promoter (1-2kb)	16	31106107	31112567	6461	1	10295	ENST00000394951.5	-1194	ENSG00000103507	BCKDK	branched chain keto acid dehydrogenase kinase
chr16	31105279	31106236	958	*	Promoter (<=1kb)	16	31106107	31112567	6461	1	10295	ENST00000394951.5	0	ENSG00000103507	BCKDK	branched chain keto acid dehydrogenase kinase
chr16	31105279	31106236	958	*	Promoter (<=1kb)	16	31106107	31112567	6461	1	10295	ENST00000394951.5	0	ENSG00000103507	BCKDK	branched chain keto acid dehydrogenase kinase
chr16	31108243	31109938	1696	*	Promoter (<=1kb)	16	31108294	31112533	4240	1	10295	ENST00000567530.5	0	ENSG00000103507	BCKDK	branched chain keto acid dehydrogenase kinase
chr16	31108243	31109938	1696	*	Promoter (<=1kb)	16	31108294	31112533	4240	1	10295	ENST00000567530.5	0	ENSG00000103507	BCKDK	branched chain keto acid dehydrogenase kinase
chr16	31108243	31109938	1696	*	Promoter (<=1kb)	16	31108294	31112533	4240	1	10295	ENST00000567530.5	0	ENSG00000103507	BCKDK	branched chain keto acid dehydrogenase kinase
chr16	31112019	31112518	500	*	Promoter (<=1kb)	16	31111368	31112454	1087	1	10295	ENST00000567682.1	651	ENSG00000103507	BCKDK	branched chain keto acid dehydrogenase kinase
chr16	31116219	31117876	1658	*	Promoter (<=1kb)	16	31117664	31131359	13696	1	84148	ENST00000219797.9	0	ENSG00000103510	KAT8	lysine acetyltransferase 8
chr16	31116219	31117876	1658	*	Promoter (<=1kb)	16	31117664	31131359	13696	1	84148	ENST00000219797.9	0	ENSG00000103510	KAT8	lysine acetyltransferase 8
chr16	31116219	31117876	1658	*	Promoter (<=1kb)	16	31117664	31131359	13696	1	84148	ENST00000219797.9	0	ENSG00000103510	KAT8	lysine acetyltransferase 8
chr16	31127038	31127590	553	*	Promoter (<=1kb)	16	31127272	31131393	4122	1	84148	ENST00000537402.1	0	ENSG00000103510	KAT8	lysine acetyltransferase 8
chr16	31128010	31128301	292	*	Promoter (<=1kb)	16	31127272	31131393	4122	1	84148	ENST00000537402.1	738	ENSG00000103510	KAT8	lysine acetyltransferase 8
chr16	31129775	31130147	373	*	Promoter (<=1kb)	16	31130456	31131359	904	1	84148	ENST00000573144.1	-309	ENSG00000103510	KAT8	lysine acetyltransferase 8
chr16	31130993	31132198	1206	*	Promoter (<=1kb)	16	31130456	31131359	904	1	84148	ENST00000573144.1	537	ENSG00000103510	KAT8	lysine acetyltransferase 8
chr16	31130993	31132198	1206	*	Promoter (<=1kb)	16	31130456	31131359	904	1	84148	ENST00000573144.1	537	ENSG00000103510	KAT8	lysine acetyltransferase 8
chr16	31133191	31133490	300	*	Promoter (2-3kb)	16	31132439	31135640	3202	2	5652	ENST00000567531.5	2150	ENSG00000052344	PRSS8	serine protease 8
chr16	31135359	31135979	621	*	Promoter (<=1kb)	16	31132439	31135640	3202	2	5652	ENST00000567531.5	0	ENSG00000052344	PRSS8	serine protease 8
chr16	31143095	31143574	480	*	Promoter (<=1kb)	16	31141464	31142858	1395	2	146547	ENST00000563693.1	-237	ENSG00000178226	PRSS36	serine protease 36
chr16	31148149	31149497	1349	*	Promoter (<=1kb)	16	31138928	31149534	10607	2	146547	ENST00000562368.5	37	ENSG00000178226	PRSS36	serine protease 36
chr16	31148149	31149497	1349	*	Promoter (<=1kb)	16	31138928	31149534	10607	2	146547	ENST00000562368.5	37	ENSG00000178226	PRSS36	serine protease 36
chr16	31149883	31150258	376	*	Promoter (<=1kb)	16	31149101	31150008	908	2	146547	ENST00000561897.1	0	ENSG00000178226	PRSS36	serine protease 36
chr16	31169302	31169823	522	*	Distal Intergenic	16	31180138	31191602	11465	1	2521	ENST00000566605.5	-10315	ENSG00000089280	FUS	FUS RNA binding protein
chr16	31177943	31178509	567	*	Promoter (1-2kb)	16	31180138	31191602	11465	1	2521	ENST00000566605.5	-1629	ENSG00000089280	FUS	FUS RNA binding protein
chr16	31179377	31181037	1661	*	Promoter (<=1kb)	16	31180138	31191602	11465	1	2521	ENST00000566605.5	0	ENSG00000089280	FUS	FUS RNA binding protein
chr16	31179377	31181037	1661	*	Promoter (<=1kb)	16	31180138	31191602	11465	1	2521	ENST00000566605.5	0	ENSG00000089280	FUS	FUS RNA binding protein
chr16	31179377	31181037	1661	*	Promoter (<=1kb)	16	31180138	31191602	11465	1	2521	ENST00000566605.5	0	ENSG00000089280	FUS	FUS RNA binding protein
chr16	31184919	31185275	357	*	Promoter (<=1kb)	16	31185080	31187245	2166	1	2521	ENST00000570090.1	0	ENSG00000089280	FUS	FUS RNA binding protein
chr16	31190874	31191201	328	*	Promoter (<=1kb)	16	31190373	31191558	1186	1	2521	ENST00000483853.1	501	ENSG00000089280	FUS	FUS RNA binding protein
chr16	31195868	31196238	371	*	Exon (ENST00000565152.1/ENST00000565152.1, exon 1 of 1)	16	31190373	31191558	1186	1	2521	ENST00000483853.1	5495	ENSG00000089280	FUS	FUS RNA binding protein
chr16	31201803	31203152	1350	*	Promoter (<=1kb)	16	31201885	31203452	1568	1	100652740	ENST00000561916.2	0	ENSG00000261359	PYCARD-AS1	PYCARD antisense RNA 1
chr16	31201803	31203152	1350	*	Promoter (<=1kb)	16	31201885	31203452	1568	1	100652740	ENST00000561916.2	0	ENSG00000261359	PYCARD-AS1	PYCARD antisense RNA 1
chr16	31201803	31203152	1350	*	Promoter (<=1kb)	16	31201885	31203452	1568	1	100652740	ENST00000561916.2	0	ENSG00000261359	PYCARD-AS1	PYCARD antisense RNA 1
chr16	31214520	31217083	2564	*	Promoter (<=1kb)	16	31215962	31216370	409	2	260434	ENST00000568383.5	0	ENSG00000169900	PYDC1	pyrin domain containing 1
chr16	31214520	31217083	2564	*	Promoter (<=1kb)	16	31215962	31216370	409	2	260434	ENST00000568383.5	0	ENSG00000169900	PYDC1	pyrin domain containing 1
chr16	31214520	31217083	2564	*	Promoter (<=1kb)	16	31215962	31216370	409	2	260434	ENST00000568383.5	0	ENSG00000169900	PYDC1	pyrin domain containing 1
chr16	31214520	31217083	2564	*	Promoter (<=1kb)	16	31215962	31216370	409	2	260434	ENST00000568383.5	0	ENSG00000169900	PYDC1	pyrin domain containing 1
chr16	31214520	31217083	2564	*	Promoter (<=1kb)	16	31215962	31216370	409	2	260434	ENST00000568383.5	0	ENSG00000169900	PYDC1	pyrin domain containing 1
chr16	31224105	31224954	850	*	3' UTR	16	31215962	31217135	1174	2	260434	ENST00000302964.4	-6970	ENSG00000169900	PYDC1	pyrin domain containing 1
chr16	31224105	31224954	850	*	3' UTR	16	31215962	31217135	1174	2	260434	ENST00000302964.4	-6970	ENSG00000169900	PYDC1	pyrin domain containing 1
chr16	31231542	31232919	1378	*	Downstream (<=300bp)	16	31215962	31217135	1174	2	260434	ENST00000302964.4	-14407	ENSG00000169900	PYDC1	pyrin domain containing 1
chr16	31231542	31232919	1378	*	Downstream (<=300bp)	16	31215962	31217135	1174	2	260434	ENST00000302964.4	-14407	ENSG00000169900	PYDC1	pyrin domain containing 1
chr16	31231542	31232919	1378	*	Downstream (<=300bp)	16	31215962	31217135	1174	2	260434	ENST00000302964.4	-14407	ENSG00000169900	PYDC1	pyrin domain containing 1
chr16	31271799	31272105	307	*	Promoter (<=1kb)	16	31271885	31273684	1800	1	3684	ENST00000570242.1	0	ENSG00000169896	ITGAM	integrin subunit alpha M
chr16	31297453	31297892	440	*	Exon (ENST00000648685.1/3684, exon 13 of 30)	16	31275592	31324439	48848	1	3684	ENST00000567031.1	21861	ENSG00000169896	ITGAM	integrin subunit alpha M
chr16	31325086	31325403	318	*	Promoter (<=1kb)	16	31324678	31326968	2291	1	3684	ENST00000561838.1	408	ENSG00000169896	ITGAM	integrin subunit alpha M
chr16	31329617	31330619	1003	*	Promoter (<=1kb)	16	31330380	31331536	1157	1	3684	ENST00000565142.1	0	ENSG00000169896	ITGAM	integrin subunit alpha M
chr16	31329617	31330619	1003	*	Promoter (<=1kb)	16	31330380	31331536	1157	1	3684	ENST00000565142.1	0	ENSG00000169896	ITGAM	integrin subunit alpha M
chr16	31331186	31332392	1207	*	Promoter (<=1kb)	16	31330380	31331536	1157	1	3684	ENST00000565142.1	806	ENSG00000169896	ITGAM	integrin subunit alpha M
chr16	31331186	31332392	1207	*	Promoter (<=1kb)	16	31330380	31331536	1157	1	3684	ENST00000565142.1	806	ENSG00000169896	ITGAM	integrin subunit alpha M
chr16	31352580	31353034	455	*	Promoter (2-3kb)	16	31355134	31356278	1145	1	3687	ENST00000564308.1	-2100	ENSG00000140678	ITGAX	integrin subunit alpha X
chr16	31353391	31353883	493	*	Promoter (1-2kb)	16	31355134	31356278	1145	1	3687	ENST00000564308.1	-1251	ENSG00000140678	ITGAX	integrin subunit alpha X
chr16	31355683	31356016	334	*	Promoter (<=1kb)	16	31355222	31382943	27722	1	3687	ENST00000562522.2	461	ENSG00000140678	ITGAX	integrin subunit alpha X
chr16	31356638	31357668	1031	*	Promoter (1-2kb)	16	31355222	31382943	27722	1	3687	ENST00000562522.2	1416	ENSG00000140678	ITGAX	integrin subunit alpha X
chr16	31356638	31357668	1031	*	Promoter (1-2kb)	16	31355222	31382943	27722	1	3687	ENST00000562522.2	1416	ENSG00000140678	ITGAX	integrin subunit alpha X
chr16	31356638	31357668	1031	*	Promoter (1-2kb)	16	31355222	31382943	27722	1	3687	ENST00000562522.2	1416	ENSG00000140678	ITGAX	integrin subunit alpha X
chr16	31362845	31363328	484	*	Promoter (2-3kb)	16	31359937	31382932	22996	1	3687	ENST00000571644.1	2908	ENSG00000140678	ITGAX	integrin subunit alpha X
chr16	31369041	31369521	481	*	Promoter (1-2kb)	16	31371474	31372654	1181	1	3687	ENST00000562138.1	-1953	ENSG00000140678	ITGAX	integrin subunit alpha X
chr16	31371063	31372537	1475	*	Promoter (<=1kb)	16	31371474	31372654	1181	1	3687	ENST00000562138.1	0	ENSG00000140678	ITGAX	integrin subunit alpha X
chr16	31371063	31372537	1475	*	Promoter (<=1kb)	16	31371474	31372654	1181	1	3687	ENST00000562138.1	0	ENSG00000140678	ITGAX	integrin subunit alpha X
chr16	31371063	31372537	1475	*	Promoter (<=1kb)	16	31371474	31372654	1181	1	3687	ENST00000562138.1	0	ENSG00000140678	ITGAX	integrin subunit alpha X
chr16	31376893	31377203	311	*	Exon (ENST00000268296.9/3687, exon 21 of 30)	16	31371474	31372654	1181	1	3687	ENST00000562138.1	5419	ENSG00000140678	ITGAX	integrin subunit alpha X
chr16	31397244	31397925	682	*	Exon (ENST00000444228.2/3681, exon 3 of 9)	16	31393335	31426505	33171	1	3681	ENST00000389202.3	3909	ENSG00000156886	ITGAD	integrin subunit alpha D
chr16	31402122	31402482	361	*	Exon (ENST00000444228.2/3681, exon 6 of 9)	16	31393335	31426505	33171	1	3681	ENST00000389202.3	8787	ENSG00000156886	ITGAD	integrin subunit alpha D
chr16	31403670	31404057	388	*	Exon (ENST00000567545.1/ENST00000567545.1, exon 2 of 2)	16	31393335	31426505	33171	1	3681	ENST00000389202.3	10335	ENSG00000156886	ITGAD	integrin subunit alpha D
chr16	31410533	31411419	887	*	Exon (ENST00000389202.3/3681, exon 12 of 30)	16	31423942	31424715	774	1	3681	ENST00000567308.1	-12523	ENSG00000156886	ITGAD	integrin subunit alpha D
chr16	31410533	31411419	887	*	Exon (ENST00000389202.3/3681, exon 12 of 30)	16	31423942	31424715	774	1	3681	ENST00000567308.1	-12523	ENSG00000156886	ITGAD	integrin subunit alpha D
chr16	31412818	31413128	311	*	Exon (ENST00000389202.3/3681, exon 15 of 30)	16	31423942	31424715	774	1	3681	ENST00000567308.1	-10814	ENSG00000156886	ITGAD	integrin subunit alpha D
chr16	31426836	31428405	1570	*	Promoter (<=1kb)	16	31427776	31428285	510	2	1339	ENST00000565462.2	0	ENSG00000156885	COX6A2	cytochrome c oxidase subunit 6A2
chr16	31426836	31428405	1570	*	Promoter (<=1kb)	16	31427776	31428285	510	2	1339	ENST00000565462.2	0	ENSG00000156885	COX6A2	cytochrome c oxidase subunit 6A2
chr16	31426836	31428405	1570	*	Promoter (<=1kb)	16	31427776	31428285	510	2	1339	ENST00000565462.2	0	ENSG00000156885	COX6A2	cytochrome c oxidase subunit 6A2
chr16	31435805	31437089	1285	*	5' UTR	16	31435434	31442789	7356	2	283933	ENST00000315678.10	5700	ENSG00000176723	ZNF843	zinc finger protein 843
chr16	31435805	31437089	1285	*	5' UTR	16	31435434	31442789	7356	2	283933	ENST00000315678.10	5700	ENSG00000176723	ZNF843	zinc finger protein 843
chr16	31441856	31443317	1462	*	Promoter (<=1kb)	16	31435434	31442789	7356	2	283933	ENST00000315678.10	0	ENSG00000176723	ZNF843	zinc finger protein 843
chr16	31441856	31443317	1462	*	Promoter (<=1kb)	16	31435434	31442789	7356	2	283933	ENST00000315678.10	0	ENSG00000176723	ZNF843	zinc finger protein 843
chr16	31458607	31459702	1096	*	Promoter (<=1kb)	16	31458824	31467166	8343	1	79798	ENST00000457010.6	0	ENSG00000140691	ARMC5	armadillo repeat containing 5
chr16	31458607	31459702	1096	*	Promoter (<=1kb)	16	31458824	31467166	8343	1	79798	ENST00000457010.6	0	ENSG00000140691	ARMC5	armadillo repeat containing 5
chr16	31462114	31462863	750	*	Promoter (2-3kb)	16	31459994	31462323	2330	1	79798	ENST00000564514.2	2120	ENSG00000140691	ARMC5	armadillo repeat containing 5
chr16	31464515	31464973	459	*	Promoter (<=1kb)	16	31465333	31466151	819	1	79798	ENST00000570119.2	-360	ENSG00000140691	ARMC5	armadillo repeat containing 5
chr16	31465485	31466826	1342	*	Promoter (<=1kb)	16	31465333	31466151	819	1	79798	ENST00000570119.2	152	ENSG00000140691	ARMC5	armadillo repeat containing 5
chr16	31465485	31466826	1342	*	Promoter (<=1kb)	16	31465333	31466151	819	1	79798	ENST00000570119.2	152	ENSG00000140691	ARMC5	armadillo repeat containing 5
chr16	31471783	31473065	1283	*	Promoter (<=1kb)	16	31472030	31477600	5571	1	7041	ENST00000567066.6	0	ENSG00000140682	TGFB1I1	transforming growth factor beta 1 induced transcript 1
chr16	31471783	31473065	1283	*	Promoter (<=1kb)	16	31472030	31477600	5571	1	7041	ENST00000567066.6	0	ENSG00000140682	TGFB1I1	transforming growth factor beta 1 induced transcript 1
chr16	31473404	31473881	478	*	Promoter (<=1kb)	16	31473426	31477958	4533	1	7041	ENST00000567607.5	0	ENSG00000140682	TGFB1I1	transforming growth factor beta 1 induced transcript 1
chr16	31475873	31478242	2370	*	Promoter (2-3kb)	16	31473440	31477906	4467	1	7041	ENST00000564804.1	2433	ENSG00000140682	TGFB1I1	transforming growth factor beta 1 induced transcript 1
chr16	31475873	31478242	2370	*	Promoter (2-3kb)	16	31473440	31477906	4467	1	7041	ENST00000564804.1	2433	ENSG00000140682	TGFB1I1	transforming growth factor beta 1 induced transcript 1
chr16	31475873	31478242	2370	*	Promoter (2-3kb)	16	31473440	31477906	4467	1	7041	ENST00000564804.1	2433	ENSG00000140682	TGFB1I1	transforming growth factor beta 1 induced transcript 1
chr16	31475873	31478242	2370	*	Promoter (2-3kb)	16	31473440	31477906	4467	1	7041	ENST00000564804.1	2433	ENSG00000140682	TGFB1I1	transforming growth factor beta 1 induced transcript 1
chr16	31484542	31484892	351	*	Promoter (<=1kb)	16	31484747	31486276	1530	1	6524	ENST00000565446.1	0	ENSG00000140675	SLC5A2	solute carrier family 5 member 2
chr16	31485678	31485976	299	*	Promoter (<=1kb)	16	31484747	31486276	1530	1	6524	ENST00000565446.1	931	ENSG00000140675	SLC5A2	solute carrier family 5 member 2
chr16	31487200	31489356	2157	*	Promoter (<=1kb)	16	31488020	31490769	2750	1	6524	ENST00000568188.1	0	ENSG00000140675	SLC5A2	solute carrier family 5 member 2
chr16	31487200	31489356	2157	*	Promoter (<=1kb)	16	31488020	31490769	2750	1	6524	ENST00000568188.1	0	ENSG00000140675	SLC5A2	solute carrier family 5 member 2
chr16	31487200	31489356	2157	*	Promoter (<=1kb)	16	31488020	31490769	2750	1	6524	ENST00000568188.1	0	ENSG00000140675	SLC5A2	solute carrier family 5 member 2
chr16	31496525	31497006	482	*	Promoter (<=1kb)	16	31493197	31496952	3756	2	64755	ENST00000567673.5	0	ENSG00000140688	RUSF1	RUS family member 1
chr16	31508079	31508805	727	*	Promoter (<=1kb)	16	31499242	31508154	8913	2	64755	ENST00000566148.1	0	ENSG00000140688	RUSF1	RUS family member 1
chr16	31508079	31508805	727	*	Promoter (<=1kb)	16	31499242	31508154	8913	2	64755	ENST00000566148.1	0	ENSG00000140688	RUSF1	RUS family member 1
chr16	31511660	31512024	365	*	Promoter (2-3kb)	16	31496879	31509309	12431	2	64755	ENST00000564807.5	-2351	ENSG00000140688	RUSF1	RUS family member 1
chr16	31529479	31530069	591	*	Promoter (1-2kb)	16	31527977	31528553	577	1	51327	ENST00000564707.1	1502	ENSG00000169877	AHSP	alpha hemoglobin stabilizing protein
chr16	31536903	31537727	825	*	Distal Intergenic	16	31527977	31528553	577	1	51327	ENST00000564707.1	8926	ENSG00000169877	AHSP	alpha hemoglobin stabilizing protein
chr16	31536903	31537727	825	*	Distal Intergenic	16	31527977	31528553	577	1	51327	ENST00000564707.1	8926	ENSG00000169877	AHSP	alpha hemoglobin stabilizing protein
chr16	31550405	31550731	327	*	Promoter (2-3kb)	16	31542751	31553550	10800	2	105371173	ENST00000662819.1	2819		LINC02190	long intergenic non-protein coding RNA 2190
chr16	31560445	31560814	370	*	Distal Intergenic	16	31563082	31564783	1702	2	102724018	ENST00000568403.5	3969	ENSG00000261741	FRG2KP	FSHD region gene 2 family member K, pseudogene
chr16	31568610	31568930	321	*	Promoter (<=1kb)	16	31568386	31569475	1090	2	440359	ENST00000566722.1	545		YBX3P1	Y-box binding protein 3 pseudogene 1
chr16	31700578	31701123	546	*	Promoter (<=1kb)	16	31700579	31707437	6859	1	100132341	ENST00000685223.1	0	ENSG00000131797	CLUHP3	clustered mitochondria homolog pseudogene 3
chr16	31713438	31713787	350	*	Promoter (<=1kb)	16	31713303	31753856	40554	1	124411	ENST00000530881.5	135	ENSG00000197302	KRBOX5	KRAB box domain containing 5
chr16	31724214	31724725	512	*	Intron (ENST00000529943.6/124411, intron 3 of 3)	16	31713303	31753856	40554	1	124411	ENST00000530881.5	10911	ENSG00000197302	KRBOX5	KRAB box domain containing 5
chr16	31819310	31820259	950	*	Distal Intergenic	16	31807926	31808844	919	2	317702	ENST00000418822.1	-10466		VN1R3	vomeronasal 1 receptor 3
chr16	31819310	31820259	950	*	Distal Intergenic	16	31807926	31808844	919	2	317702	ENST00000418822.1	-10466		VN1R3	vomeronasal 1 receptor 3
chr16	31835904	31836790	887	*	Distal Intergenic	16	31807926	31808844	919	2	317702	ENST00000418822.1	-27060		VN1R3	vomeronasal 1 receptor 3
chr16	31839331	31839686	356	*	Distal Intergenic	16	31807926	31808844	919	2	317702	ENST00000418822.1	-30487		VN1R3	vomeronasal 1 receptor 3
chr16	31872974	31873302	329	*	Promoter (<=1kb)	16	31873807	31914725	40919	1	10308	ENST00000394846.7	-505	ENSG00000185947	ZNF267	zinc finger protein 267
chr16	31873807	31874365	559	*	Promoter (<=1kb)	16	31873807	31914725	40919	1	10308	ENST00000394846.7	0	ENSG00000185947	ZNF267	zinc finger protein 267
chr16	31973897	31974613	717	*	Distal Intergenic	16	31874066	31914620	40555	1	10308	ENST00000562971.1	99831	ENSG00000185947	ZNF267	zinc finger protein 267
chr16	31973897	31974613	717	*	Distal Intergenic	16	31874066	31914620	40555	1	10308	ENST00000562971.1	99831	ENSG00000185947	ZNF267	zinc finger protein 267
chr16	31975789	31976318	530	*	Exon (ENST00000568208.6/ENST00000568208.6, exon 1 of 15)	16	31874066	31914620	40555	1	10308	ENST00000562971.1	101723	ENSG00000185947	ZNF267	zinc finger protein 267
chr16	31978979	31979266	288	*	Intron (ENST00000568208.6/ENST00000568208.6, intron 3 of 14)	16	31874066	31914620	40555	1	10308	ENST00000562971.1	104913	ENSG00000185947	ZNF267	zinc finger protein 267
chr16	31981646	31982343	698	*	Exon (ENST00000568208.6/ENST00000568208.6, exon 4 of 15)	16	31874066	31914620	40555	1	10308	ENST00000562971.1	107580	ENSG00000185947	ZNF267	zinc finger protein 267
chr16	31983009	31983357	349	*	Intron (ENST00000568208.6/ENST00000568208.6, intron 4 of 14)	16	31874066	31914620	40555	1	10308	ENST00000562971.1	108943	ENSG00000185947	ZNF267	zinc finger protein 267
chr16	32001599	32002288	690	*	Exon (ENST00000568208.6/ENST00000568208.6, exon 13 of 15)	16	31874066	31914620	40555	1	10308	ENST00000562971.1	127533	ENSG00000185947	ZNF267	zinc finger protein 267
chr16	32024677	32025140	464	*	Intron (ENST00000566806.1/ENST00000566806.1, intron 1 of 2)	16	32169984	32171567	1584	2	100289574	ENST00000564730.1	146427		HERC2P4	HERC2 pseudogene 4
chr16	32025733	32026171	439	*	Intron (ENST00000566806.1/ENST00000566806.1, intron 1 of 2)	16	32169984	32171567	1584	2	100289574	ENST00000564730.1	145396		HERC2P4	HERC2 pseudogene 4
chr16	32049500	32049898	399	*	Intron (ENST00000566806.1/ENST00000566806.1, intron 1 of 2)	16	32169984	32171567	1584	2	100289574	ENST00000564730.1	121669		HERC2P4	HERC2 pseudogene 4
chr16	32083913	32085997	2085	*	Exon (ENST00000566806.1/ENST00000566806.1, exon 1 of 3)	16	32169984	32171567	1584	2	100289574	ENST00000564730.1	85570		HERC2P4	HERC2 pseudogene 4
chr16	32083913	32085997	2085	*	Exon (ENST00000566806.1/ENST00000566806.1, exon 1 of 3)	16	32169984	32171567	1584	2	100289574	ENST00000564730.1	85570		HERC2P4	HERC2 pseudogene 4
chr16	32098249	32098685	437	*	Distal Intergenic	16	32169984	32171567	1584	2	100289574	ENST00000564730.1	72882		HERC2P4	HERC2 pseudogene 4
chr16	32115311	32117249	1939	*	Exon (ENST00000566120.1/ENST00000566120.1, exon 1 of 1)	16	32169984	32171567	1584	2	100289574	ENST00000564730.1	54318		HERC2P4	HERC2 pseudogene 4
chr16	32115311	32117249	1939	*	Exon (ENST00000566120.1/ENST00000566120.1, exon 1 of 1)	16	32169984	32171567	1584	2	100289574	ENST00000564730.1	54318		HERC2P4	HERC2 pseudogene 4
chr16	32125927	32126214	288	*	Intron (ENST00000564145.1/ENST00000564145.1, intron 1 of 4)	16	32169984	32171567	1584	2	100289574	ENST00000564730.1	45353		HERC2P4	HERC2 pseudogene 4
chr16	32137233	32137522	290	*	Intron (ENST00000564145.1/ENST00000564145.1, intron 1 of 4)	16	32169984	32171567	1584	2	100289574	ENST00000564730.1	34045		HERC2P4	HERC2 pseudogene 4
chr16	32153674	32154022	349	*	Exon (ENST00000566902.5/100289574, exon 22 of 24)	16	32169984	32171567	1584	2	100289574	ENST00000564730.1	17545		HERC2P4	HERC2 pseudogene 4
chr16	32156517	32156854	338	*	Exon (ENST00000566902.5/100289574, exon 21 of 24)	16	32169984	32171567	1584	2	100289574	ENST00000564730.1	14713		HERC2P4	HERC2 pseudogene 4
chr16	32165509	32165840	332	*	Exon (ENST00000566902.5/100289574, exon 17 of 24)	16	32169984	32171567	1584	2	100289574	ENST00000564730.1	5727		HERC2P4	HERC2 pseudogene 4
chr16	32199878	32201727	1850	*	Exon (ENST00000569698.2/ENST00000569698.2, exon 1 of 3)	16	32179400	32188107	8708	2	100289574	ENST00000568097.1	-11771		HERC2P4	HERC2 pseudogene 4
chr16	32199878	32201727	1850	*	Exon (ENST00000569698.2/ENST00000569698.2, exon 1 of 3)	16	32179400	32188107	8708	2	100289574	ENST00000568097.1	-11771		HERC2P4	HERC2 pseudogene 4
chr16	32199878	32201727	1850	*	Exon (ENST00000569698.2/ENST00000569698.2, exon 1 of 3)	16	32179400	32188107	8708	2	100289574	ENST00000568097.1	-11771		HERC2P4	HERC2 pseudogene 4
chr16	32199878	32201727	1850	*	Exon (ENST00000569698.2/ENST00000569698.2, exon 1 of 3)	16	32179400	32188107	8708	2	100289574	ENST00000568097.1	-11771		HERC2P4	HERC2 pseudogene 4
chr16	32202114	32203065	952	*	Exon (ENST00000569698.2/ENST00000569698.2, exon 2 of 3)	16	32179400	32188107	8708	2	100289574	ENST00000568097.1	-14007		HERC2P4	HERC2 pseudogene 4
chr16	32205449	32205756	308	*	Distal Intergenic	16	32179400	32188107	8708	2	100289574	ENST00000568097.1	-17342		HERC2P4	HERC2 pseudogene 4
chr16	32215805	32216161	357	*	Distal Intergenic	16	32179400	32188107	8708	2	100289574	ENST00000568097.1	-27698		HERC2P4	HERC2 pseudogene 4
chr16	32219909	32220229	321	*	Distal Intergenic	16	32179400	32188107	8708	2	100289574	ENST00000568097.1	-31802		HERC2P4	HERC2 pseudogene 4
chr16	32224164	32224617	454	*	Distal Intergenic	16	32253286	32255928	2643	1	729264	ENST00000398664.5	-28669	ENSG00000205456	TP53TG3D	TP53 target 3D
chr16	32241174	32241605	432	*	Distal Intergenic	16	32253286	32255928	2643	1	729264	ENST00000398664.5	-11681	ENSG00000205456	TP53TG3D	TP53 target 3D
chr16	32253011	32254077	1067	*	Promoter (<=1kb)	16	32253286	32255928	2643	1	729264	ENST00000398664.5	0	ENSG00000205456	TP53TG3D	TP53 target 3D
chr16	32278489	32279443	955	*	Exon (ENST00000565277.2/ENST00000565277.2, exon 1 of 1)	16	32289691	32289838	148	2	390705	ENST00000562267.2	10395		LOC390705	protein phosphatase 2 regulatory subunit B'', beta pseudogene
chr16	32278489	32279443	955	*	Exon (ENST00000565277.2/ENST00000565277.2, exon 1 of 1)	16	32289691	32289838	148	2	390705	ENST00000562267.2	10395		LOC390705	protein phosphatase 2 regulatory subunit B'', beta pseudogene
chr16	32278489	32279443	955	*	Exon (ENST00000565277.2/ENST00000565277.2, exon 1 of 1)	16	32289691	32289838	148	2	390705	ENST00000562267.2	10395		LOC390705	protein phosphatase 2 regulatory subunit B'', beta pseudogene
chr16	32285236	32285757	522	*	Distal Intergenic	16	32289691	32289838	148	2	390705	ENST00000562267.2	4081		LOC390705	protein phosphatase 2 regulatory subunit B'', beta pseudogene
chr16	32286076	32287320	1245	*	Promoter (2-3kb)	16	32289691	32289838	148	2	390705	ENST00000562267.2	2518		LOC390705	protein phosphatase 2 regulatory subunit B'', beta pseudogene
chr16	32286076	32287320	1245	*	Promoter (2-3kb)	16	32289691	32289838	148	2	390705	ENST00000562267.2	2518		LOC390705	protein phosphatase 2 regulatory subunit B'', beta pseudogene
chr16	32286076	32287320	1245	*	Promoter (2-3kb)	16	32289691	32289838	148	2	390705	ENST00000562267.2	2518		LOC390705	protein phosphatase 2 regulatory subunit B'', beta pseudogene
chr16	32288532	32290320	1789	*	Promoter (<=1kb)	16	32289691	32289838	148	2	390705	ENST00000562267.2	0		LOC390705	protein phosphatase 2 regulatory subunit B'', beta pseudogene
chr16	32288532	32290320	1789	*	Promoter (<=1kb)	16	32289691	32289838	148	2	390705	ENST00000562267.2	0		LOC390705	protein phosphatase 2 regulatory subunit B'', beta pseudogene
chr16	32300855	32301269	415	*	Intron (ENST00000568567.1/ENST00000568567.1, intron 3 of 3)	16	32289691	32289838	148	2	390705	ENST00000562267.2	-11017		LOC390705	protein phosphatase 2 regulatory subunit B'', beta pseudogene
chr16	32301678	32302471	794	*	Intron (ENST00000568567.1/ENST00000568567.1, intron 3 of 3)	16	32289691	32289838	148	2	390705	ENST00000562267.2	-11840		LOC390705	protein phosphatase 2 regulatory subunit B'', beta pseudogene
chr16	32301678	32302471	794	*	Intron (ENST00000568567.1/ENST00000568567.1, intron 3 of 3)	16	32289691	32289838	148	2	390705	ENST00000562267.2	-11840		LOC390705	protein phosphatase 2 regulatory subunit B'', beta pseudogene
chr16	32303079	32304144	1066	*	Exon (ENST00000568567.1/ENST00000568567.1, exon 3 of 4)	16	32289691	32289838	148	2	390705	ENST00000562267.2	-13241		LOC390705	protein phosphatase 2 regulatory subunit B'', beta pseudogene
chr16	32303079	32304144	1066	*	Exon (ENST00000568567.1/ENST00000568567.1, exon 3 of 4)	16	32289691	32289838	148	2	390705	ENST00000562267.2	-13241		LOC390705	protein phosphatase 2 regulatory subunit B'', beta pseudogene
chr16	32309847	32310448	602	*	Exon (ENST00000568567.1/ENST00000568567.1, exon 1 of 4)	16	32289691	32289838	148	2	390705	ENST00000562267.2	-20009		LOC390705	protein phosphatase 2 regulatory subunit B'', beta pseudogene
chr16	32336774	32337125	352	*	Distal Intergenic	16	32289691	32289838	148	2	390705	ENST00000562267.2	-46936		LOC390705	protein phosphatase 2 regulatory subunit B'', beta pseudogene
chr16	32337424	32337824	401	*	Distal Intergenic	16	32289691	32289838	148	2	390705	ENST00000562267.2	-47586		LOC390705	protein phosphatase 2 regulatory subunit B'', beta pseudogene
chr16	32339239	32340427	1189	*	Distal Intergenic	16	32289691	32289838	148	2	390705	ENST00000562267.2	-49401		LOC390705	protein phosphatase 2 regulatory subunit B'', beta pseudogene
chr16	32339239	32340427	1189	*	Distal Intergenic	16	32289691	32289838	148	2	390705	ENST00000562267.2	-49401		LOC390705	protein phosphatase 2 regulatory subunit B'', beta pseudogene
chr16	32340745	32341247	503	*	Distal Intergenic	16	32289691	32289838	148	2	390705	ENST00000562267.2	-50907		LOC390705	protein phosphatase 2 regulatory subunit B'', beta pseudogene
chr16	32341554	32342552	999	*	Distal Intergenic	16	32289691	32289838	148	2	390705	ENST00000562267.2	-51716		LOC390705	protein phosphatase 2 regulatory subunit B'', beta pseudogene
chr16	32348335	32349412	1078	*	Distal Intergenic	16	32289691	32289838	148	2	390705	ENST00000562267.2	-58497		LOC390705	protein phosphatase 2 regulatory subunit B'', beta pseudogene
chr16	32348335	32349412	1078	*	Distal Intergenic	16	32289691	32289838	148	2	390705	ENST00000562267.2	-58497		LOC390705	protein phosphatase 2 regulatory subunit B'', beta pseudogene
chr16	32381946	32382273	328	*	Distal Intergenic	16	32289691	32289838	148	2	390705	ENST00000562267.2	-92108		LOC390705	protein phosphatase 2 regulatory subunit B'', beta pseudogene
chr16	32441177	32441637	461	*	Distal Intergenic	16	32289691	32289838	148	2	390705	ENST00000562267.2	-151339		LOC390705	protein phosphatase 2 regulatory subunit B'', beta pseudogene
chr16	32461728	32462313	586	*	Distal Intergenic	16	32600299	32609879	9581	1	102724062	ENST00000697593.1	-137986		FAM153DP	family with sequence similarity 153 member D, pseudogene
chr16	32473980	32475960	1981	*	Exon (ENST00000562927.2/ENST00000562927.2, exon 2 of 4)	16	32600299	32609879	9581	1	102724062	ENST00000697593.1	-124339		FAM153DP	family with sequence similarity 153 member D, pseudogene
chr16	32473980	32475960	1981	*	Exon (ENST00000562927.2/ENST00000562927.2, exon 2 of 4)	16	32600299	32609879	9581	1	102724062	ENST00000697593.1	-124339		FAM153DP	family with sequence similarity 153 member D, pseudogene
chr16	32473980	32475960	1981	*	Exon (ENST00000562927.2/ENST00000562927.2, exon 2 of 4)	16	32600299	32609879	9581	1	102724062	ENST00000697593.1	-124339		FAM153DP	family with sequence similarity 153 member D, pseudogene
chr16	32476973	32478873	1901	*	Exon (ENST00000562927.2/ENST00000562927.2, exon 1 of 4)	16	32600299	32609879	9581	1	102724062	ENST00000697593.1	-121426		FAM153DP	family with sequence similarity 153 member D, pseudogene
chr16	32476973	32478873	1901	*	Exon (ENST00000562927.2/ENST00000562927.2, exon 1 of 4)	16	32600299	32609879	9581	1	102724062	ENST00000697593.1	-121426		FAM153DP	family with sequence similarity 153 member D, pseudogene
chr16	32476973	32478873	1901	*	Exon (ENST00000562927.2/ENST00000562927.2, exon 1 of 4)	16	32600299	32609879	9581	1	102724062	ENST00000697593.1	-121426		FAM153DP	family with sequence similarity 153 member D, pseudogene
chr16	32587916	32588269	354	*	Distal Intergenic	16	32600299	32609879	9581	1	102724062	ENST00000697593.1	-12030		FAM153DP	family with sequence similarity 153 member D, pseudogene
chr16	32637535	32637993	459	*	Distal Intergenic	16	32618733	32622184	3452	1	102724062	ENST00000574375.2	18802		FAM153DP	family with sequence similarity 153 member D, pseudogene
chr16	32650486	32651407	922	*	Exon (ENST00000561744.1/ENST00000561744.1, exon 1 of 2)	16	32674390	32675239	850	2	24150	ENST00000562021.1	23832	ENSG00000183632	TP53TG3	TP53 target 3
chr16	32674890	32676458	1569	*	Promoter (<=1kb)	16	32674390	32675239	850	2	24150	ENST00000562021.1	0	ENSG00000183632	TP53TG3	TP53 target 3
chr16	32674890	32676458	1569	*	Promoter (<=1kb)	16	32674390	32675239	850	2	24150	ENST00000562021.1	0	ENSG00000183632	TP53TG3	TP53 target 3
chr16	32687823	32688302	480	*	Distal Intergenic	16	32673530	32676165	2636	2	24150	ENST00000398682.5	-11658	ENSG00000183632	TP53TG3	TP53 target 3
chr16	32704882	32705214	333	*	Distal Intergenic	16	32673530	32676165	2636	2	24150	ENST00000398682.5	-28717	ENSG00000183632	TP53TG3	TP53 target 3
chr16	32709116	32709446	331	*	Distal Intergenic	16	32673530	32676165	2636	2	24150	ENST00000398682.5	-32951	ENSG00000183632	TP53TG3	TP53 target 3
chr16	32723718	32724088	371	*	Distal Intergenic	16	32673530	32676165	2636	2	24150	ENST00000398682.5	-47553	ENSG00000183632	TP53TG3	TP53 target 3
chr16	32726251	32727502	1252	*	Exon (ENST00000569060.1/ENST00000569060.1, exon 2 of 3)	16	32673530	32676165	2636	2	24150	ENST00000398682.5	-50086	ENSG00000183632	TP53TG3	TP53 target 3
chr16	32726251	32727502	1252	*	Exon (ENST00000569060.1/ENST00000569060.1, exon 2 of 3)	16	32673530	32676165	2636	2	24150	ENST00000398682.5	-50086	ENSG00000183632	TP53TG3	TP53 target 3
chr16	32728359	32729536	1178	*	Exon (ENST00000569060.1/ENST00000569060.1, exon 1 of 3)	16	32673530	32676165	2636	2	24150	ENST00000398682.5	-52194	ENSG00000183632	TP53TG3	TP53 target 3
chr16	32728359	32729536	1178	*	Exon (ENST00000569060.1/ENST00000569060.1, exon 1 of 3)	16	32673530	32676165	2636	2	24150	ENST00000398682.5	-52194	ENSG00000183632	TP53TG3	TP53 target 3
chr16	32728359	32729536	1178	*	Exon (ENST00000569060.1/ENST00000569060.1, exon 1 of 3)	16	32673530	32676165	2636	2	24150	ENST00000398682.5	-52194	ENSG00000183632	TP53TG3	TP53 target 3
chr16	32741007	32741319	313	*	Exon (ENST00000569697.5/ENST00000569697.5, exon 1 of 8)	16	32673530	32676165	2636	2	24150	ENST00000398682.5	-64842	ENSG00000183632	TP53TG3	TP53 target 3
chr16	32772613	32772900	288	*	Intron (ENST00000562687.6/ENST00000562687.6, intron 20 of 23)	16	32673530	32676165	2636	2	24150	ENST00000398682.5	-96448	ENSG00000183632	TP53TG3	TP53 target 3
chr16	32811129	32812499	1371	*	Exon (ENST00000561729.1/ENST00000561729.1, exon 1 of 1)	16	32882631	32885114	2484	2	386757	ENST00000561837.1	72615	ENSG00000214617	SLC6A10P	solute carrier family 6 member 10, pseudogene
chr16	32811129	32812499	1371	*	Exon (ENST00000561729.1/ENST00000561729.1, exon 1 of 1)	16	32882631	32885114	2484	2	386757	ENST00000561837.1	72615	ENSG00000214617	SLC6A10P	solute carrier family 6 member 10, pseudogene
chr16	32845574	32846992	1419	*	Exon (ENST00000569753.1/ENST00000569753.1, exon 1 of 1)	16	32882631	32885114	2484	2	386757	ENST00000561837.1	38122	ENSG00000214617	SLC6A10P	solute carrier family 6 member 10, pseudogene
chr16	32845574	32846992	1419	*	Exon (ENST00000569753.1/ENST00000569753.1, exon 1 of 1)	16	32882631	32885114	2484	2	386757	ENST00000561837.1	38122	ENSG00000214617	SLC6A10P	solute carrier family 6 member 10, pseudogene
chr16	32845574	32846992	1419	*	Exon (ENST00000569753.1/ENST00000569753.1, exon 1 of 1)	16	32882631	32885114	2484	2	386757	ENST00000561837.1	38122	ENSG00000214617	SLC6A10P	solute carrier family 6 member 10, pseudogene
chr16	32857796	32861225	3430	*	Distal Intergenic	16	32882631	32885114	2484	2	386757	ENST00000561837.1	23889	ENSG00000214617	SLC6A10P	solute carrier family 6 member 10, pseudogene
chr16	32857796	32861225	3430	*	Distal Intergenic	16	32882631	32885114	2484	2	386757	ENST00000561837.1	23889	ENSG00000214617	SLC6A10P	solute carrier family 6 member 10, pseudogene
chr16	32857796	32861225	3430	*	Distal Intergenic	16	32882631	32885114	2484	2	386757	ENST00000561837.1	23889	ENSG00000214617	SLC6A10P	solute carrier family 6 member 10, pseudogene
chr16	32857796	32861225	3430	*	Distal Intergenic	16	32882631	32885114	2484	2	386757	ENST00000561837.1	23889	ENSG00000214617	SLC6A10P	solute carrier family 6 member 10, pseudogene
chr16	32857796	32861225	3430	*	Distal Intergenic	16	32882631	32885114	2484	2	386757	ENST00000561837.1	23889	ENSG00000214617	SLC6A10P	solute carrier family 6 member 10, pseudogene
chr16	32857796	32861225	3430	*	Distal Intergenic	16	32882631	32885114	2484	2	386757	ENST00000561837.1	23889	ENSG00000214617	SLC6A10P	solute carrier family 6 member 10, pseudogene
chr16	32879229	32879560	332	*	Exon (ENST00000330048.9/386757, exon 6 of 9)	16	32882631	32885114	2484	2	386757	ENST00000561837.1	5554	ENSG00000214617	SLC6A10P	solute carrier family 6 member 10, pseudogene
chr16	32879920	32881237	1318	*	Exon (ENST00000330048.9/386757, exon 3 of 9)	16	32882631	32885114	2484	2	386757	ENST00000561837.1	3877	ENSG00000214617	SLC6A10P	solute carrier family 6 member 10, pseudogene
chr16	32879920	32881237	1318	*	Exon (ENST00000330048.9/386757, exon 3 of 9)	16	32882631	32885114	2484	2	386757	ENST00000561837.1	3877	ENSG00000214617	SLC6A10P	solute carrier family 6 member 10, pseudogene
chr16	32883575	32885290	1716	*	Promoter (<=1kb)	16	32882631	32885114	2484	2	386757	ENST00000561837.1	0	ENSG00000214617	SLC6A10P	solute carrier family 6 member 10, pseudogene
chr16	32883575	32885290	1716	*	Promoter (<=1kb)	16	32882631	32885114	2484	2	386757	ENST00000561837.1	0	ENSG00000214617	SLC6A10P	solute carrier family 6 member 10, pseudogene
chr16	32886055	32886873	819	*	Promoter (<=1kb)	16	32878706	32885501	6796	2	386757	ENST00000431994.5	-554	ENSG00000214617	SLC6A10P	solute carrier family 6 member 10, pseudogene
chr16	32917303	32918000	698	*	Exon (ENST00000621154.1/ENST00000621154.1, exon 2 of 15)	16	32878706	32885501	6796	2	386757	ENST00000431994.5	-31802	ENSG00000214617	SLC6A10P	solute carrier family 6 member 10, pseudogene
chr16	32925193	32925882	690	*	Exon (ENST00000621154.1/ENST00000621154.1, exon 5 of 15)	16	32878706	32885501	6796	2	386757	ENST00000431994.5	-39692	ENSG00000214617	SLC6A10P	solute carrier family 6 member 10, pseudogene
chr16	32925193	32925882	690	*	Exon (ENST00000621154.1/ENST00000621154.1, exon 5 of 15)	16	32878706	32885501	6796	2	386757	ENST00000431994.5	-39692	ENSG00000214617	SLC6A10P	solute carrier family 6 member 10, pseudogene
chr16	32926578	32926866	289	*	Intron (ENST00000621154.1/ENST00000621154.1, intron 5 of 14)	16	32878706	32885501	6796	2	386757	ENST00000431994.5	-41077	ENSG00000214617	SLC6A10P	solute carrier family 6 member 10, pseudogene
chr16	32928117	32928414	298	*	Intron (ENST00000621154.1/ENST00000621154.1, intron 7 of 14)	16	32878706	32885501	6796	2	386757	ENST00000431994.5	-42616	ENSG00000214617	SLC6A10P	solute carrier family 6 member 10, pseudogene
chr16	32945659	32946556	898	*	Exon (ENST00000621154.1/ENST00000621154.1, exon 14 of 15)	16	32878706	32885501	6796	2	386757	ENST00000431994.5	-60158	ENSG00000214617	SLC6A10P	solute carrier family 6 member 10, pseudogene
chr16	32967545	32967884	340	*	Intron (ENST00000567619.1/ENST00000567619.1, intron 1 of 2)	16	32878706	32885501	6796	2	386757	ENST00000431994.5	-82044	ENSG00000214617	SLC6A10P	solute carrier family 6 member 10, pseudogene
chr16	32969307	32969612	306	*	Intron (ENST00000567619.1/ENST00000567619.1, intron 1 of 2)	16	32878706	32885501	6796	2	386757	ENST00000431994.5	-83806	ENSG00000214617	SLC6A10P	solute carrier family 6 member 10, pseudogene
chr16	33027134	33029423	2290	*	Exon (ENST00000567619.1/ENST00000567619.1, exon 1 of 3)	16	32878706	32885501	6796	2	386757	ENST00000431994.5	-141633	ENSG00000214617	SLC6A10P	solute carrier family 6 member 10, pseudogene
chr16	33027134	33029423	2290	*	Exon (ENST00000567619.1/ENST00000567619.1, exon 1 of 3)	16	32878706	32885501	6796	2	386757	ENST00000431994.5	-141633	ENSG00000214617	SLC6A10P	solute carrier family 6 member 10, pseudogene
chr16	33027134	33029423	2290	*	Exon (ENST00000567619.1/ENST00000567619.1, exon 1 of 3)	16	32878706	32885501	6796	2	386757	ENST00000431994.5	-141633	ENSG00000214617	SLC6A10P	solute carrier family 6 member 10, pseudogene
chr16	33027134	33029423	2290	*	Exon (ENST00000567619.1/ENST00000567619.1, exon 1 of 3)	16	32878706	32885501	6796	2	386757	ENST00000431994.5	-141633	ENSG00000214617	SLC6A10P	solute carrier family 6 member 10, pseudogene
chr16	33058751	33060372	1622	*	Exon (ENST00000569033.1/ENST00000569033.1, exon 1 of 1)	16	33194226	33196858	2633	1	653550	ENST00000561509.3	-133854	ENSG00000205457	TP53TG3C	TP53 target 3C
chr16	33058751	33060372	1622	*	Exon (ENST00000569033.1/ENST00000569033.1, exon 1 of 1)	16	33194226	33196858	2633	1	653550	ENST00000561509.3	-133854	ENSG00000205457	TP53TG3C	TP53 target 3C
chr16	33058751	33060372	1622	*	Exon (ENST00000569033.1/ENST00000569033.1, exon 1 of 1)	16	33194226	33196858	2633	1	653550	ENST00000561509.3	-133854	ENSG00000205457	TP53TG3C	TP53 target 3C
chr16	33095316	33095687	372	*	Exon (ENST00000564165.1/ENST00000564165.1, exon 1 of 5)	16	33194226	33196858	2633	1	653550	ENST00000561509.3	-98539	ENSG00000205457	TP53TG3C	TP53 target 3C
chr16	33096676	33096995	320	*	Exon (ENST00000564334.6/ENST00000564334.6, exon 21 of 24)	16	33194226	33196858	2633	1	653550	ENST00000561509.3	-97231	ENSG00000205457	TP53TG3C	TP53 target 3C
chr16	33099396	33099693	298	*	Exon (ENST00000564334.6/ENST00000564334.6, exon 20 of 24)	16	33194226	33196858	2633	1	653550	ENST00000561509.3	-94533	ENSG00000205457	TP53TG3C	TP53 target 3C
chr16	33129129	33129447	319	*	Exon (ENST00000562827.1/ENST00000562827.1, exon 1 of 2)	16	33194226	33196858	2633	1	653550	ENST00000561509.3	-64779	ENSG00000205457	TP53TG3C	TP53 target 3C
chr16	33140898	33142477	1580	*	Exon (ENST00000561925.2/ENST00000561925.2, exon 1 of 3)	16	33194226	33196858	2633	1	653550	ENST00000561509.3	-51749	ENSG00000205457	TP53TG3C	TP53 target 3C
chr16	33140898	33142477	1580	*	Exon (ENST00000561925.2/ENST00000561925.2, exon 1 of 3)	16	33194226	33196858	2633	1	653550	ENST00000561509.3	-51749	ENSG00000205457	TP53TG3C	TP53 target 3C
chr16	33140898	33142477	1580	*	Exon (ENST00000561925.2/ENST00000561925.2, exon 1 of 3)	16	33194226	33196858	2633	1	653550	ENST00000561509.3	-51749	ENSG00000205457	TP53TG3C	TP53 target 3C
chr16	33143051	33144416	1366	*	Exon (ENST00000561925.2/ENST00000561925.2, exon 2 of 3)	16	33194226	33196858	2633	1	653550	ENST00000561509.3	-49810	ENSG00000205457	TP53TG3C	TP53 target 3C
chr16	33156812	33157141	330	*	Distal Intergenic	16	33194226	33196858	2633	1	653550	ENST00000561509.3	-37085	ENSG00000205457	TP53TG3C	TP53 target 3C
chr16	33165129	33165569	441	*	Distal Intergenic	16	33194226	33196858	2633	1	653550	ENST00000561509.3	-28657	ENSG00000205457	TP53TG3C	TP53 target 3C
chr16	33182159	33182459	301	*	Distal Intergenic	16	33194226	33196858	2633	1	653550	ENST00000561509.3	-11767	ENSG00000205457	TP53TG3C	TP53 target 3C
chr16	33194024	33194428	405	*	Promoter (<=1kb)	16	33194226	33196858	2633	1	653550	ENST00000561509.3	0	ENSG00000205457	TP53TG3C	TP53 target 3C
chr16	33194739	33195501	763	*	Promoter (<=1kb)	16	33194770	33195733	964	1	653550	ENST00000566959.1	0	ENSG00000205457	TP53TG3C	TP53 target 3C
chr16	33266842	33267242	401	*	Intron (ENST00000569199.1/105369266, intron 2 of 2)	16	33304306	33306945	2640	1	102724101	ENST00000623491.2	-37064	ENSG00000275034	TP53TG3E	TP53 target 3 family member E
chr16	33304116	33305572	1457	*	Promoter (<=1kb)	16	33304306	33306945	2640	1	102724101	ENST00000623491.2	0	ENSG00000275034	TP53TG3E	TP53 target 3 family member E
chr16	33304116	33305572	1457	*	Promoter (<=1kb)	16	33304306	33306945	2640	1	102724101	ENST00000623491.2	0	ENSG00000275034	TP53TG3E	TP53 target 3 family member E
chr16	33329050	33330193	1144	*	Promoter (<=1kb)	16	33206431	33330342	123912	2	105369266	ENST00000569199.1	149		LOC105369266	uncharacterized LOC105369266
chr16	33329050	33330193	1144	*	Promoter (<=1kb)	16	33206431	33330342	123912	2	105369266	ENST00000569199.1	149		LOC105369266	uncharacterized LOC105369266
chr16	33335930	33340026	4097	*	Distal Intergenic	16	33206431	33330342	123912	2	105369266	ENST00000569199.1	-5588		LOC105369266	uncharacterized LOC105369266
chr16	33335930	33340026	4097	*	Distal Intergenic	16	33206431	33330342	123912	2	105369266	ENST00000569199.1	-5588		LOC105369266	uncharacterized LOC105369266
chr16	33335930	33340026	4097	*	Distal Intergenic	16	33206431	33330342	123912	2	105369266	ENST00000569199.1	-5588		LOC105369266	uncharacterized LOC105369266
chr16	33335930	33340026	4097	*	Distal Intergenic	16	33206431	33330342	123912	2	105369266	ENST00000569199.1	-5588		LOC105369266	uncharacterized LOC105369266
chr16	33335930	33340026	4097	*	Distal Intergenic	16	33206431	33330342	123912	2	105369266	ENST00000569199.1	-5588		LOC105369266	uncharacterized LOC105369266
chr16	33335930	33340026	4097	*	Distal Intergenic	16	33206431	33330342	123912	2	105369266	ENST00000569199.1	-5588		LOC105369266	uncharacterized LOC105369266
chr16	33335930	33340026	4097	*	Distal Intergenic	16	33206431	33330342	123912	2	105369266	ENST00000569199.1	-5588		LOC105369266	uncharacterized LOC105369266
chr16	33335930	33340026	4097	*	Distal Intergenic	16	33206431	33330342	123912	2	105369266	ENST00000569199.1	-5588		LOC105369266	uncharacterized LOC105369266
chr16	33361307	33362072	766	*	Promoter (<=1kb)	16	33361391	33363190	1800	1	729355	ENST00000563564.1	0	ENSG00000261509	TP53TG3B	TP53 target 3B
chr16	33385609	33386693	1085	*	Exon (ENST00000634557.1/ENST00000634557.1, exon 1 of 1)	16	33361607	33362765	1159	1	729355	ENST00000563809.1	24002	ENSG00000261509	TP53TG3B	TP53 target 3B
chr16	33459400	33459751	352	*	Promoter (<=1kb)	16	33459612	33462249	2638	1	102724127	ENST00000623042.2	0	ENSG00000278848	TP53TG3F	TP53 target 3 family member F
chr16	33484397	33485480	1084	*	Exon (ENST00000634818.1/ENST00000634818.1, exon 1 of 1)	16	33459650	33462249	2600	1	102724127	ENST00000617705.1	24747	ENSG00000278848	TP53TG3F	TP53 target 3 family member F
chr16	33484397	33485480	1084	*	Exon (ENST00000634818.1/ENST00000634818.1, exon 1 of 1)	16	33459650	33462249	2600	1	102724127	ENST00000617705.1	24747	ENSG00000278848	TP53TG3F	TP53 target 3 family member F
chr16	33484397	33485480	1084	*	Exon (ENST00000634818.1/ENST00000634818.1, exon 1 of 1)	16	33459650	33462249	2600	1	102724127	ENST00000617705.1	24747	ENSG00000278848	TP53TG3F	TP53 target 3 family member F
chr16	33491343	33493447	2105	*	Distal Intergenic	16	33459650	33462249	2600	1	102724127	ENST00000617705.1	31693	ENSG00000278848	TP53TG3F	TP53 target 3 family member F
chr16	33491343	33493447	2105	*	Distal Intergenic	16	33459650	33462249	2600	1	102724127	ENST00000617705.1	31693	ENSG00000278848	TP53TG3F	TP53 target 3 family member F
chr16	33494819	33496406	1588	*	Exon (ENST00000573021.1/ENST00000573021.1, exon 1 of 1)	16	33459650	33462249	2600	1	102724127	ENST00000617705.1	35169	ENSG00000278848	TP53TG3F	TP53 target 3 family member F
chr16	33494819	33496406	1588	*	Exon (ENST00000573021.1/ENST00000573021.1, exon 1 of 1)	16	33459650	33462249	2600	1	102724127	ENST00000617705.1	35169	ENSG00000278848	TP53TG3F	TP53 target 3 family member F
chr16	33507671	33510404	2734	*	Distal Intergenic	16	33459650	33462249	2600	1	102724127	ENST00000617705.1	48021	ENSG00000278848	TP53TG3F	TP53 target 3 family member F
chr16	33507671	33510404	2734	*	Distal Intergenic	16	33459650	33462249	2600	1	102724127	ENST00000617705.1	48021	ENSG00000278848	TP53TG3F	TP53 target 3 family member F
chr16	33507671	33510404	2734	*	Distal Intergenic	16	33459650	33462249	2600	1	102724127	ENST00000617705.1	48021	ENSG00000278848	TP53TG3F	TP53 target 3 family member F
chr16	33507671	33510404	2734	*	Distal Intergenic	16	33459650	33462249	2600	1	102724127	ENST00000617705.1	48021	ENSG00000278848	TP53TG3F	TP53 target 3 family member F
chr16	33516162	33517162	1001	*	Distal Intergenic	16	33562649	33564346	1698	2	101929031	ENST00000568520.1	47184		LOC101929031	uncharacterized LOC101929031
chr16	33516162	33517162	1001	*	Distal Intergenic	16	33562649	33564346	1698	2	101929031	ENST00000568520.1	47184		LOC101929031	uncharacterized LOC101929031
chr16	33542449	33543172	724	*	Exon (ENST00000568752.1/ENST00000568752.1, exon 1 of 1)	16	33562649	33564346	1698	2	101929031	ENST00000568520.1	21174		LOC101929031	uncharacterized LOC101929031
chr16	33543716	33544035	320	*	Exon (ENST00000568752.1/ENST00000568752.1, exon 1 of 1)	16	33562649	33564346	1698	2	101929031	ENST00000568520.1	20311		LOC101929031	uncharacterized LOC101929031
chr16	33544731	33547275	2545	*	Exon (ENST00000568752.1/ENST00000568752.1, exon 1 of 1)	16	33562649	33564346	1698	2	101929031	ENST00000568520.1	17071		LOC101929031	uncharacterized LOC101929031
chr16	33544731	33547275	2545	*	Exon (ENST00000568752.1/ENST00000568752.1, exon 1 of 1)	16	33562649	33564346	1698	2	101929031	ENST00000568520.1	17071		LOC101929031	uncharacterized LOC101929031
chr16	33544731	33547275	2545	*	Exon (ENST00000568752.1/ENST00000568752.1, exon 1 of 1)	16	33562649	33564346	1698	2	101929031	ENST00000568520.1	17071		LOC101929031	uncharacterized LOC101929031
chr16	33544731	33547275	2545	*	Exon (ENST00000568752.1/ENST00000568752.1, exon 1 of 1)	16	33562649	33564346	1698	2	101929031	ENST00000568520.1	17071		LOC101929031	uncharacterized LOC101929031
chr16	33548182	33549091	910	*	Exon (ENST00000568893.1/ENST00000568893.1, exon 3 of 3)	16	33562649	33564346	1698	2	101929031	ENST00000568520.1	15255		LOC101929031	uncharacterized LOC101929031
chr16	33554311	33554799	489	*	Exon (ENST00000568893.1/ENST00000568893.1, exon 1 of 3)	16	33562649	33564346	1698	2	101929031	ENST00000568520.1	9547		LOC101929031	uncharacterized LOC101929031
chr16	33555134	33555660	527	*	Distal Intergenic	16	33562649	33564346	1698	2	101929031	ENST00000568520.1	8686		LOC101929031	uncharacterized LOC101929031
chr16	33571379	33571773	395	*	Promoter (<=1kb)	16	33563030	33570935	7906	2	101929031	ENST00000567422.1	-444		LOC101929031	uncharacterized LOC101929031
chr16	33593405	33593857	453	*	Exon (ENST00000566346.2/ENST00000566346.2, exon 4 of 11)	16	33563030	33570935	7906	2	101929031	ENST00000567422.1	-22470		LOC101929031	uncharacterized LOC101929031
chr16	33680522	33681334	813	*	Distal Intergenic	16	33723356	33763773	40418	2	102724207	ENST00000634254.1	82439		LOC102724207	ankyrin repeat domain-containing protein 36C-like
chr16	33681821	33682175	355	*	Distal Intergenic	16	33723356	33763773	40418	2	102724207	ENST00000634254.1	81598		LOC102724207	ankyrin repeat domain-containing protein 36C-like
chr16	33683393	33683752	360	*	Distal Intergenic	16	33723356	33763773	40418	2	102724207	ENST00000634254.1	80021		LOC102724207	ankyrin repeat domain-containing protein 36C-like
chr16	33688223	33688526	304	*	Exon (ENST00000565049.1/ENST00000565049.1, exon 6 of 7)	16	33723356	33763773	40418	2	102724207	ENST00000634254.1	75247		LOC102724207	ankyrin repeat domain-containing protein 36C-like
chr16	33706696	33707633	938	*	Exon (ENST00000648463.1/ENST00000648463.1, exon 1 of 10)	16	33723356	33763773	40418	2	102724207	ENST00000634254.1	56140		LOC102724207	ankyrin repeat domain-containing protein 36C-like
chr16	33706696	33707633	938	*	Exon (ENST00000648463.1/ENST00000648463.1, exon 1 of 10)	16	33723356	33763773	40418	2	102724207	ENST00000634254.1	56140		LOC102724207	ankyrin repeat domain-containing protein 36C-like
chr16	33712332	33713863	1532	*	Distal Intergenic	16	33723356	33763773	40418	2	102724207	ENST00000634254.1	49910		LOC102724207	ankyrin repeat domain-containing protein 36C-like
chr16	33712332	33713863	1532	*	Distal Intergenic	16	33723356	33763773	40418	2	102724207	ENST00000634254.1	49910		LOC102724207	ankyrin repeat domain-containing protein 36C-like
chr16	33712332	33713863	1532	*	Distal Intergenic	16	33723356	33763773	40418	2	102724207	ENST00000634254.1	49910		LOC102724207	ankyrin repeat domain-containing protein 36C-like
chr16	33767290	33767762	473	*	Distal Intergenic	16	33723356	33763773	40418	2	102724207	ENST00000634254.1	-3517		LOC102724207	ankyrin repeat domain-containing protein 36C-like
chr16	33769296	33770221	926	*	Exon (ENST00000567922.1/ENST00000567922.1, exon 1 of 1)	16	33723356	33763773	40418	2	102724207	ENST00000634254.1	-5523		LOC102724207	ankyrin repeat domain-containing protein 36C-like
chr16	33769296	33770221	926	*	Exon (ENST00000567922.1/ENST00000567922.1, exon 1 of 1)	16	33723356	33763773	40418	2	102724207	ENST00000634254.1	-5523		LOC102724207	ankyrin repeat domain-containing protein 36C-like
chr16	33771199	33771595	397	*	Exon (ENST00000563187.1/ENST00000563187.1, exon 1 of 1)	16	33723356	33763773	40418	2	102724207	ENST00000634254.1	-7426		LOC102724207	ankyrin repeat domain-containing protein 36C-like
chr16	33808355	33808831	477	*	Exon (ENST00000566387.2/ENST00000566387.2, exon 1 of 1)	16	33723356	33763773	40418	2	102724207	ENST00000634254.1	-44582		LOC102724207	ankyrin repeat domain-containing protein 36C-like
chr16	33824603	33825251	649	*	Distal Intergenic	16	33723356	33763773	40418	2	102724207	ENST00000634254.1	-60830		LOC102724207	ankyrin repeat domain-containing protein 36C-like
chr16	33824603	33825251	649	*	Distal Intergenic	16	33723356	33763773	40418	2	102724207	ENST00000634254.1	-60830		LOC102724207	ankyrin repeat domain-containing protein 36C-like
chr16	33884352	33884807	456	*	Distal Intergenic	16	33965655	33966091	437	2	105369183	ENST00000561990.3	81284		LOC105369183	uncharacterized LOC105369183
chr16	33886082	33886384	303	*	Distal Intergenic	16	33965655	33966091	437	2	105369183	ENST00000561990.3	79707		LOC105369183	uncharacterized LOC105369183
chr16	33889291	33889618	328	*	Distal Intergenic	16	33965655	33966091	437	2	105369183	ENST00000561990.3	76473		LOC105369183	uncharacterized LOC105369183
chr16	33902467	33902786	320	*	Distal Intergenic	16	33965655	33966091	437	2	105369183	ENST00000561990.3	63305		LOC105369183	uncharacterized LOC105369183
chr16	33913914	33914464	551	*	Exon (ENST00000562773.1/ENST00000562773.1, exon 13 of 15)	16	33965655	33966091	437	2	105369183	ENST00000561990.3	51627		LOC105369183	uncharacterized LOC105369183
chr16	33923562	33923876	315	*	Exon (ENST00000562773.1/ENST00000562773.1, exon 8 of 15)	16	33965655	33966091	437	2	105369183	ENST00000561990.3	42215		LOC105369183	uncharacterized LOC105369183
chr16	33926942	33927247	306	*	Intron (ENST00000562773.1/ENST00000562773.1, intron 5 of 14)	16	33965655	33966091	437	2	105369183	ENST00000561990.3	38844		LOC105369183	uncharacterized LOC105369183
chr16	33927898	33928498	601	*	Exon (ENST00000562773.1/ENST00000562773.1, exon 5 of 15)	16	33965655	33966091	437	2	105369183	ENST00000561990.3	37593		LOC105369183	uncharacterized LOC105369183
chr16	33930988	33931856	869	*	Intron (ENST00000562773.1/ENST00000562773.1, intron 4 of 14)	16	33965655	33966091	437	2	105369183	ENST00000561990.3	34235		LOC105369183	uncharacterized LOC105369183
chr16	33930988	33931856	869	*	Intron (ENST00000562773.1/ENST00000562773.1, intron 4 of 14)	16	33965655	33966091	437	2	105369183	ENST00000561990.3	34235		LOC105369183	uncharacterized LOC105369183
chr16	33935889	33936721	833	*	Exon (ENST00000562773.1/ENST00000562773.1, exon 2 of 15)	16	33965655	33966091	437	2	105369183	ENST00000561990.3	29370		LOC105369183	uncharacterized LOC105369183
chr16	33935889	33936721	833	*	Exon (ENST00000562773.1/ENST00000562773.1, exon 2 of 15)	16	33965655	33966091	437	2	105369183	ENST00000561990.3	29370		LOC105369183	uncharacterized LOC105369183
chr16	33958004	33958605	602	*	Distal Intergenic	16	33965655	33966091	437	2	105369183	ENST00000561990.3	7486		LOC105369183	uncharacterized LOC105369183
chr16	33975023	33975444	422	*	Promoter (<=1kb)	16	33974009	33975083	1075	2	105369183	ENST00000569527.1	0		LOC105369183	uncharacterized LOC105369183
chr16	33976236	33977908	1673	*	Promoter (<=1kb)	16	33964547	33976306	11760	2	105369183	ENST00000649056.1	0		LOC105369183	uncharacterized LOC105369183
chr16	33976236	33977908	1673	*	Promoter (<=1kb)	16	33964547	33976306	11760	2	105369183	ENST00000649056.1	0		LOC105369183	uncharacterized LOC105369183
chr16	33978980	33979280	301	*	Promoter (2-3kb)	16	33973047	33976346	3300	2	105369183	ENST00000561642.1	-2634		LOC105369183	uncharacterized LOC105369183
chr16	33979999	33980690	692	*	Exon (ENST00000568600.1/ENST00000568600.1, exon 5 of 15)	16	33973047	33976346	3300	2	105369183	ENST00000561642.1	-3653		LOC105369183	uncharacterized LOC105369183
chr16	33979999	33980690	692	*	Exon (ENST00000568600.1/ENST00000568600.1, exon 5 of 15)	16	33973047	33976346	3300	2	105369183	ENST00000561642.1	-3653		LOC105369183	uncharacterized LOC105369183
chr16	33981232	33982373	1142	*	Exon (ENST00000568600.1/ENST00000568600.1, exon 8 of 15)	16	33973047	33976346	3300	2	105369183	ENST00000561642.1	-4886		LOC105369183	uncharacterized LOC105369183
chr16	33981232	33982373	1142	*	Exon (ENST00000568600.1/ENST00000568600.1, exon 8 of 15)	16	33973047	33976346	3300	2	105369183	ENST00000561642.1	-4886		LOC105369183	uncharacterized LOC105369183
chr16	33987137	33987510	374	*	Exon (ENST00000568600.1/ENST00000568600.1, exon 15 of 15)	16	33973047	33976346	3300	2	105369183	ENST00000561642.1	-10791		LOC105369183	uncharacterized LOC105369183
chr16	33988166	33988495	330	*	Exon (ENST00000565437.2/ENST00000565437.2, exon 4 of 4)	16	33973047	33976346	3300	2	105369183	ENST00000561642.1	-11820		LOC105369183	uncharacterized LOC105369183
chr16	33990614	33990978	365	*	Intron (ENST00000565437.2/ENST00000565437.2, intron 1 of 3)	16	33973047	33976346	3300	2	105369183	ENST00000561642.1	-14268		LOC105369183	uncharacterized LOC105369183
chr16	33992872	33993501	630	*	Distal Intergenic	16	33973047	33976346	3300	2	105369183	ENST00000561642.1	-16526		LOC105369183	uncharacterized LOC105369183
chr16	34000262	34002241	1980	*	Distal Intergenic	16	33973047	33976346	3300	2	105369183	ENST00000561642.1	-23916		LOC105369183	uncharacterized LOC105369183
chr16	34000262	34002241	1980	*	Distal Intergenic	16	33973047	33976346	3300	2	105369183	ENST00000561642.1	-23916		LOC105369183	uncharacterized LOC105369183
chr16	34000262	34002241	1980	*	Distal Intergenic	16	33973047	33976346	3300	2	105369183	ENST00000561642.1	-23916		LOC105369183	uncharacterized LOC105369183
chr16	34000262	34002241	1980	*	Distal Intergenic	16	33973047	33976346	3300	2	105369183	ENST00000561642.1	-23916		LOC105369183	uncharacterized LOC105369183
chr16	34002784	34003771	988	*	Distal Intergenic	16	33973047	33976346	3300	2	105369183	ENST00000561642.1	-26438		LOC105369183	uncharacterized LOC105369183
chr16	34002784	34003771	988	*	Distal Intergenic	16	33973047	33976346	3300	2	105369183	ENST00000561642.1	-26438		LOC105369183	uncharacterized LOC105369183
chr16	34014346	34016003	1658	*	Exon (ENST00000635547.1/ENST00000635547.1, exon 1 of 1)	16	33973047	33976346	3300	2	105369183	ENST00000561642.1	-38000		LOC105369183	uncharacterized LOC105369183
chr16	34014346	34016003	1658	*	Exon (ENST00000635547.1/ENST00000635547.1, exon 1 of 1)	16	33973047	33976346	3300	2	105369183	ENST00000561642.1	-38000		LOC105369183	uncharacterized LOC105369183
chr16	34014346	34016003	1658	*	Exon (ENST00000635547.1/ENST00000635547.1, exon 1 of 1)	16	33973047	33976346	3300	2	105369183	ENST00000561642.1	-38000		LOC105369183	uncharacterized LOC105369183
chr16	34014346	34016003	1658	*	Exon (ENST00000635547.1/ENST00000635547.1, exon 1 of 1)	16	33973047	33976346	3300	2	105369183	ENST00000561642.1	-38000		LOC105369183	uncharacterized LOC105369183
chr16	34049934	34051425	1492	*	Exon (ENST00000566112.2/ENST00000566112.2, exon 1 of 1)	16	33973047	33976346	3300	2	105369183	ENST00000561642.1	-73588		LOC105369183	uncharacterized LOC105369183
chr16	34049934	34051425	1492	*	Exon (ENST00000566112.2/ENST00000566112.2, exon 1 of 1)	16	33973047	33976346	3300	2	105369183	ENST00000561642.1	-73588		LOC105369183	uncharacterized LOC105369183
chr16	34049934	34051425	1492	*	Exon (ENST00000566112.2/ENST00000566112.2, exon 1 of 1)	16	33973047	33976346	3300	2	105369183	ENST00000561642.1	-73588		LOC105369183	uncharacterized LOC105369183
chr16	34133846	34134274	429	*	Distal Intergenic	16	34158585	34160036	1452	2	649159	ENST00000539813.1	25762	ENSG00000256642	LINC00273	long intergenic non-protein coding RNA 273
chr16	34135313	34136961	1649	*	Exon (ENST00000566406.1/ENST00000566406.1, exon 1 of 1)	16	34158585	34160036	1452	2	649159	ENST00000539813.1	23075	ENSG00000256642	LINC00273	long intergenic non-protein coding RNA 273
chr16	34135313	34136961	1649	*	Exon (ENST00000566406.1/ENST00000566406.1, exon 1 of 1)	16	34158585	34160036	1452	2	649159	ENST00000539813.1	23075	ENSG00000256642	LINC00273	long intergenic non-protein coding RNA 273
chr16	34135313	34136961	1649	*	Exon (ENST00000566406.1/ENST00000566406.1, exon 1 of 1)	16	34158585	34160036	1452	2	649159	ENST00000539813.1	23075	ENSG00000256642	LINC00273	long intergenic non-protein coding RNA 273
chr16	34135313	34136961	1649	*	Exon (ENST00000566406.1/ENST00000566406.1, exon 1 of 1)	16	34158585	34160036	1452	2	649159	ENST00000539813.1	23075	ENSG00000256642	LINC00273	long intergenic non-protein coding RNA 273
chr16	34140142	34141947	1806	*	Exon (ENST00000566845.1/ENST00000566845.1, exon 1 of 1)	16	34158585	34160036	1452	2	649159	ENST00000539813.1	18089	ENSG00000256642	LINC00273	long intergenic non-protein coding RNA 273
chr16	34140142	34141947	1806	*	Exon (ENST00000566845.1/ENST00000566845.1, exon 1 of 1)	16	34158585	34160036	1452	2	649159	ENST00000539813.1	18089	ENSG00000256642	LINC00273	long intergenic non-protein coding RNA 273
chr16	34140142	34141947	1806	*	Exon (ENST00000566845.1/ENST00000566845.1, exon 1 of 1)	16	34158585	34160036	1452	2	649159	ENST00000539813.1	18089	ENSG00000256642	LINC00273	long intergenic non-protein coding RNA 273
chr16	34140142	34141947	1806	*	Exon (ENST00000566845.1/ENST00000566845.1, exon 1 of 1)	16	34158585	34160036	1452	2	649159	ENST00000539813.1	18089	ENSG00000256642	LINC00273	long intergenic non-protein coding RNA 273
chr16	34142716	34143008	293	*	Exon (ENST00000566374.1/ENST00000566374.1, exon 1 of 1)	16	34158585	34160036	1452	2	649159	ENST00000539813.1	17028	ENSG00000256642	LINC00273	long intergenic non-protein coding RNA 273
chr16	34145537	34146216	680	*	Distal Intergenic	16	34158585	34160036	1452	2	649159	ENST00000539813.1	13820	ENSG00000256642	LINC00273	long intergenic non-protein coding RNA 273
chr16	34146953	34147343	391	*	Distal Intergenic	16	34158585	34160036	1452	2	649159	ENST00000539813.1	12693	ENSG00000256642	LINC00273	long intergenic non-protein coding RNA 273
chr16	34149584	34149940	357	*	Distal Intergenic	16	34158585	34160036	1452	2	649159	ENST00000539813.1	10096	ENSG00000256642	LINC00273	long intergenic non-protein coding RNA 273
chr16	34153253	34154073	821	*	Distal Intergenic	16	34158585	34160036	1452	2	649159	ENST00000539813.1	5963	ENSG00000256642	LINC00273	long intergenic non-protein coding RNA 273
chr16	34153253	34154073	821	*	Distal Intergenic	16	34158585	34160036	1452	2	649159	ENST00000539813.1	5963	ENSG00000256642	LINC00273	long intergenic non-protein coding RNA 273
chr16	34158711	34160076	1366	*	Promoter (<=1kb)	16	34158585	34160036	1452	2	649159	ENST00000539813.1	0	ENSG00000256642	LINC00273	long intergenic non-protein coding RNA 273
chr16	34158711	34160076	1366	*	Promoter (<=1kb)	16	34158585	34160036	1452	2	649159	ENST00000539813.1	0	ENSG00000256642	LINC00273	long intergenic non-protein coding RNA 273
chr16	34161669	34164260	2592	*	Promoter (1-2kb)	16	34158585	34160036	1452	2	649159	ENST00000539813.1	-1633	ENSG00000256642	LINC00273	long intergenic non-protein coding RNA 273
chr16	34161669	34164260	2592	*	Promoter (1-2kb)	16	34158585	34160036	1452	2	649159	ENST00000539813.1	-1633	ENSG00000256642	LINC00273	long intergenic non-protein coding RNA 273
chr16	34161669	34164260	2592	*	Promoter (1-2kb)	16	34158585	34160036	1452	2	649159	ENST00000539813.1	-1633	ENSG00000256642	LINC00273	long intergenic non-protein coding RNA 273
chr16	34161669	34164260	2592	*	Promoter (1-2kb)	16	34158585	34160036	1452	2	649159	ENST00000539813.1	-1633	ENSG00000256642	LINC00273	long intergenic non-protein coding RNA 273
chr16	34218278	34218635	358	*	Distal Intergenic	16	34158585	34160036	1452	2	649159	ENST00000539813.1	-58242	ENSG00000256642	LINC00273	long intergenic non-protein coding RNA 273
chr16	34245547	34246884	1338	*	Distal Intergenic	16	34158585	34160036	1452	2	649159	ENST00000539813.1	-85511	ENSG00000256642	LINC00273	long intergenic non-protein coding RNA 273
chr16	34287750	34288165	416	*	Distal Intergenic	16	34351499	34381110	29612	2	102724485	ENST00000638228.3	92945	ENSG00000284209	LOC102724485	putative cyclin-Y-like protein 3
chr16	34350065	34351103	1039	*	Distal Intergenic	16	34351499	34381110	29612	2	102724485	ENST00000638228.3	30007	ENSG00000284209	LOC102724485	putative cyclin-Y-like protein 3
chr16	34381022	34381436	415	*	Promoter (<=1kb)	16	34351499	34381110	29612	2	102724485	ENST00000638228.3	0	ENSG00000284209	LOC102724485	putative cyclin-Y-like protein 3
chr16	34384474	34384815	342	*	Distal Intergenic	16	34351499	34381110	29612	2	102724485	ENST00000638228.3	-3364	ENSG00000284209	LOC102724485	putative cyclin-Y-like protein 3
chr16	34388450	34389389	940	*	Promoter (<=1kb)	16	34387599	34389827	2229	2	107987235	ENST00000673429.1	438		LOC107987235	putative uncharacterized protein MGC34800
chr16	34431847	34432208	362	*	Distal Intergenic	16	34387599	34389827	2229	2	107987235	ENST00000673429.1	-42020		LOC107987235	putative uncharacterized protein MGC34800
chr16	34437197	34438166	970	*	Distal Intergenic	16	34387599	34389827	2229	2	107987235	ENST00000673429.1	-47370		LOC107987235	putative uncharacterized protein MGC34800
chr16	34437197	34438166	970	*	Distal Intergenic	16	34387599	34389827	2229	2	107987235	ENST00000673429.1	-47370		LOC107987235	putative uncharacterized protein MGC34800
chr16	34595403	34595715	313	*	Distal Intergenic	16	34387599	34389827	2229	2	107987235	ENST00000673429.1	-205576		LOC107987235	putative uncharacterized protein MGC34800
chr16	34801679	34804298	2620	*	Distal Intergenic	16	34978744	34979844	1101	2	100505948	ENST00000568121.1	175546		LINC02184	long intergenic non-protein coding RNA 2184
chr16	34801679	34804298	2620	*	Distal Intergenic	16	34978744	34979844	1101	2	100505948	ENST00000568121.1	175546		LINC02184	long intergenic non-protein coding RNA 2184
chr16	34801679	34804298	2620	*	Distal Intergenic	16	34978744	34979844	1101	2	100505948	ENST00000568121.1	175546		LINC02184	long intergenic non-protein coding RNA 2184
chr16	34847305	34848771	1467	*	Distal Intergenic	16	34978744	34979844	1101	2	100505948	ENST00000568121.1	131073		LINC02184	long intergenic non-protein coding RNA 2184
chr16	34847305	34848771	1467	*	Distal Intergenic	16	34978744	34979844	1101	2	100505948	ENST00000568121.1	131073		LINC02184	long intergenic non-protein coding RNA 2184
chr16	34847305	34848771	1467	*	Distal Intergenic	16	34978744	34979844	1101	2	100505948	ENST00000568121.1	131073		LINC02184	long intergenic non-protein coding RNA 2184
chr16	34849102	34849460	359	*	Distal Intergenic	16	34978744	34979844	1101	2	100505948	ENST00000568121.1	130384		LINC02184	long intergenic non-protein coding RNA 2184
chr16	34973867	34974709	843	*	Distal Intergenic	16	34978744	34979844	1101	2	100505948	ENST00000568121.1	5135		LINC02184	long intergenic non-protein coding RNA 2184
chr16	34973867	34974709	843	*	Distal Intergenic	16	34978744	34979844	1101	2	100505948	ENST00000568121.1	5135		LINC02184	long intergenic non-protein coding RNA 2184
chr16	34979595	34980066	472	*	Promoter (<=1kb)	16	34978744	34979844	1101	2	100505948	ENST00000568121.1	0		LINC02184	long intergenic non-protein coding RNA 2184
chr16	35022304	35022619	316	*	Promoter (<=1kb)	16	35021749	35024229	2481	1	162137	ENST00000319817.3	555		LOC162137	Putative uncharacterized protein MGC34800
chr16	35022979	35023399	421	*	Promoter (1-2kb)	16	35021749	35024229	2481	1	162137	ENST00000319817.3	1230		LOC162137	Putative uncharacterized protein MGC34800
chr16	35030344	35030790	447	*	Distal Intergenic	16	35021749	35024229	2481	1	162137	ENST00000319817.3	8595		LOC162137	Putative uncharacterized protein MGC34800
chr16	35060797	35061604	808	*	Intron (ENST00000407030.4/102724928, intron 5 of 8)	16	35040164	35084313	44150	1	102724928	ENST00000407030.4	20633		CCNYL3	cyclin Y like 3 (pseudogene)
chr16	35133845	35134149	305	*	Distal Intergenic	16	35143722	35146129	2408	1	105371197	ENST00000565523.2	-9573		LOC105371197	uncharacterized LOC105371197
chr16	35142988	35143946	959	*	Promoter (<=1kb)	16	35143722	35146129	2408	1	105371197	ENST00000565523.2	0		LOC105371197	uncharacterized LOC105371197
chr16	35142988	35143946	959	*	Promoter (<=1kb)	16	35143722	35146129	2408	1	105371197	ENST00000565523.2	0		LOC105371197	uncharacterized LOC105371197
chr16	35142988	35143946	959	*	Promoter (<=1kb)	16	35143722	35146129	2408	1	105371197	ENST00000565523.2	0		LOC105371197	uncharacterized LOC105371197
chr16	35145607	35146052	446	*	Promoter (1-2kb)	16	35143804	35146129	2326	1	105371197	ENST00000669901.1	1803		LOC105371197	uncharacterized LOC105371197
chr16	35157370	35157869	500	*	Distal Intergenic	16	35169692	35170241	550	2	606551	ENST00000568522.1	12372		UBE2MP1	ubiquitin conjugating enzyme E2 M pseudogene 1
chr16	35160419	35160724	306	*	Distal Intergenic	16	35169692	35170241	550	2	606551	ENST00000568522.1	9517		UBE2MP1	ubiquitin conjugating enzyme E2 M pseudogene 1
chr16	35169569	35170262	694	*	Promoter (<=1kb)	16	35169692	35170241	550	2	606551	ENST00000568522.1	0		UBE2MP1	ubiquitin conjugating enzyme E2 M pseudogene 1
chr16	35169569	35170262	694	*	Promoter (<=1kb)	16	35169692	35170241	550	2	606551	ENST00000568522.1	0		UBE2MP1	ubiquitin conjugating enzyme E2 M pseudogene 1
chr16	35173158	35173704	547	*	Promoter (2-3kb)	16	35169692	35170241	550	2	606551	ENST00000568522.1	-2917		UBE2MP1	ubiquitin conjugating enzyme E2 M pseudogene 1
chr16	35195387	35196137	751	*	Promoter (<=1kb)	16	35195779	35197544	1766	1	112268173	ENST00000564059.1	0	ENSG00000261398	LOC112268173	uncharacterized LOC112268173
chr16	35207682	35208419	738	*	Promoter (<=1kb)	16	35207884	35244710	36827	1	105371200	ENST00000657477.1	0	ENSG00000260958	LOC105371200	uncharacterized LOC105371200
chr16	35207682	35208419	738	*	Promoter (<=1kb)	16	35207884	35244710	36827	1	105371200	ENST00000657477.1	0	ENSG00000260958	LOC105371200	uncharacterized LOC105371200
chr16	35221495	35222310	816	*	Exon (ENST00000564013.1/ENST00000564013.1, exon 1 of 1)	16	35207959	35253649	45691	1	105371200	ENST00000569557.2	13536	ENSG00000260958	LOC105371200	uncharacterized LOC105371200
chr16	35224939	35225310	372	*	Intron (ENST00000657477.1/105371200, intron 1 of 3)	16	35207959	35253649	45691	1	105371200	ENST00000569557.2	16980	ENSG00000260958	LOC105371200	uncharacterized LOC105371200
chr16	35233279	35233743	465	*	Intron (ENST00000657477.1/105371200, intron 1 of 3)	16	35207959	35253649	45691	1	105371200	ENST00000569557.2	25320	ENSG00000260958	LOC105371200	uncharacterized LOC105371200
chr16	35254998	35255833	836	*	Exon (ENST00000567333.1/ENST00000567333.1, exon 1 of 1)	16	35207959	35253649	45691	1	105371200	ENST00000569557.2	47039	ENSG00000260958	LOC105371200	uncharacterized LOC105371200
chr16	35254998	35255833	836	*	Exon (ENST00000567333.1/ENST00000567333.1, exon 1 of 1)	16	35207959	35253649	45691	1	105371200	ENST00000569557.2	47039	ENSG00000260958	LOC105371200	uncharacterized LOC105371200
chr16	35309179	35309514	336	*	Distal Intergenic	16	35363412	35382466	19055	1	283914	ENST00000561756.5	-53898	ENSG00000259841	LINC01566	long intergenic non-protein coding RNA 1566
chr16	35326692	35327047	356	*	Distal Intergenic	16	35363412	35382466	19055	1	283914	ENST00000561756.5	-36365	ENSG00000259841	LINC01566	long intergenic non-protein coding RNA 1566
chr16	35327645	35328082	438	*	Distal Intergenic	16	35363412	35382466	19055	1	283914	ENST00000561756.5	-35330	ENSG00000259841	LINC01566	long intergenic non-protein coding RNA 1566
chr16	35344302	35344753	452	*	Exon (ENST00000565168.1/ENST00000565168.1, exon 1 of 1)	16	35363412	35382466	19055	1	283914	ENST00000561756.5	-18659	ENSG00000259841	LINC01566	long intergenic non-protein coding RNA 1566
chr16	35349906	35350272	367	*	Distal Intergenic	16	35363412	35382466	19055	1	283914	ENST00000561756.5	-13140	ENSG00000259841	LINC01566	long intergenic non-protein coding RNA 1566
chr16	35352205	35352897	693	*	Exon (ENST00000565394.1/ENST00000565394.1, exon 1 of 1)	16	35363412	35382466	19055	1	283914	ENST00000561756.5	-10515	ENSG00000259841	LINC01566	long intergenic non-protein coding RNA 1566
chr16	35414517	35414938	422	*	Exon (ENST00000567349.1/ENST00000567349.1, exon 1 of 1)	16	35450898	35452987	2090	1	105371203	ENST00000659854.1	-35960		LOC105371203	uncharacterized LOC105371203
chr16	35425056	35425677	622	*	Exon (ENST00000565542.1/ENST00000565542.1, exon 1 of 1)	16	35450898	35452987	2090	1	105371203	ENST00000659854.1	-25221		LOC105371203	uncharacterized LOC105371203
chr16	35452149	35452758	610	*	Promoter (1-2kb)	16	35450898	35452987	2090	1	105371203	ENST00000659854.1	1251		LOC105371203	uncharacterized LOC105371203
chr16	35492140	35492719	580	*	Exon (ENST00000562032.1/ENST00000562032.1, exon 1 of 1)	16	35499494	35522465	22972	1	105371204	ENST00000656703.1	-6775		LOC105371204	uncharacterized LOC105371204
chr16	35505635	35505928	294	*	Promoter (<=1kb)	16	35505093	35505712	620	2	100130700	ENST00000658117.1	0		TP53TG3HP	TP53 target 3 family member H, pseudogene
chr16	35506255	35507242	988	*	Promoter (<=1kb)	16	35505093	35506462	1370	2	100130700	ENST00000562591.1	0		TP53TG3HP	TP53 target 3 family member H, pseudogene
chr16	35506255	35507242	988	*	Promoter (<=1kb)	16	35505093	35506462	1370	2	100130700	ENST00000562591.1	0		TP53TG3HP	TP53 target 3 family member H, pseudogene
chr16	35525817	35526443	627	*	Distal Intergenic	16	35504370	35506567	2198	2	100130700	ENST00000662587.1	-19250		TP53TG3HP	TP53 target 3 family member H, pseudogene
chr16	35543255	35543893	639	*	Exon (ENST00000566335.1/ENST00000566335.1, exon 1 of 1)	16	35504370	35506567	2198	2	100130700	ENST00000662587.1	-36688		TP53TG3HP	TP53 target 3 family member H, pseudogene
chr16	35552650	35553216	567	*	Exon (ENST00000563532.1/ENST00000563532.1, exon 1 of 1)	16	35504370	35506567	2198	2	100130700	ENST00000662587.1	-46083		TP53TG3HP	TP53 target 3 family member H, pseudogene
chr16	35573945	35575722	1778	*	Exon (ENST00000568105.1/ENST00000568105.1, exon 1 of 1)	16	35504370	35506567	2198	2	100130700	ENST00000662587.1	-67378		TP53TG3HP	TP53 target 3 family member H, pseudogene
chr16	35573945	35575722	1778	*	Exon (ENST00000568105.1/ENST00000568105.1, exon 1 of 1)	16	35504370	35506567	2198	2	100130700	ENST00000662587.1	-67378		TP53TG3HP	TP53 target 3 family member H, pseudogene
chr16	35573945	35575722	1778	*	Exon (ENST00000568105.1/ENST00000568105.1, exon 1 of 1)	16	35504370	35506567	2198	2	100130700	ENST00000662587.1	-67378		TP53TG3HP	TP53 target 3 family member H, pseudogene
chr16	35573945	35575722	1778	*	Exon (ENST00000568105.1/ENST00000568105.1, exon 1 of 1)	16	35504370	35506567	2198	2	100130700	ENST00000662587.1	-67378		TP53TG3HP	TP53 target 3 family member H, pseudogene
chr16	35592865	35593181	317	*	Distal Intergenic	16	35504370	35506567	2198	2	100130700	ENST00000662587.1	-86298		TP53TG3HP	TP53 target 3 family member H, pseudogene
chr16	35734019	35734795	777	*	Exon (ENST00000516106.1/ENST00000516106.1, exon 1 of 1)	16	35743268	35755626	12359	1	400533	ENST00000562769.5	-8473	ENSG00000261122	LINC02167	long intergenic non-protein coding RNA 2167
chr16	35735121	35736298	1178	*	Exon (ENST00000516115.1/ENST00000516115.1, exon 1 of 1)	16	35743268	35755626	12359	1	400533	ENST00000562769.5	-6970	ENSG00000261122	LINC02167	long intergenic non-protein coding RNA 2167
chr16	35735121	35736298	1178	*	Exon (ENST00000516115.1/ENST00000516115.1, exon 1 of 1)	16	35743268	35755626	12359	1	400533	ENST00000562769.5	-6970	ENSG00000261122	LINC02167	long intergenic non-protein coding RNA 2167
chr16	35747012	35747320	309	*	Promoter (<=1kb)	16	35746552	35756515	9964	1	400533	ENST00000566900.5	460	ENSG00000261122	LINC02167	long intergenic non-protein coding RNA 2167
chr16	35747683	35750150	2468	*	Promoter (<=1kb)	16	35748357	35755796	7440	1	400533	ENST00000565625.1	0	ENSG00000261122	LINC02167	long intergenic non-protein coding RNA 2167
chr16	35747683	35750150	2468	*	Promoter (<=1kb)	16	35748357	35755796	7440	1	400533	ENST00000565625.1	0	ENSG00000261122	LINC02167	long intergenic non-protein coding RNA 2167
chr16	35747683	35750150	2468	*	Promoter (<=1kb)	16	35748357	35755796	7440	1	400533	ENST00000565625.1	0	ENSG00000261122	LINC02167	long intergenic non-protein coding RNA 2167
chr16	35750700	35753674	2975	*	Promoter (2-3kb)	16	35748357	35755796	7440	1	400533	ENST00000565625.1	2343	ENSG00000261122	LINC02167	long intergenic non-protein coding RNA 2167
chr16	35750700	35753674	2975	*	Promoter (2-3kb)	16	35748357	35755796	7440	1	400533	ENST00000565625.1	2343	ENSG00000261122	LINC02167	long intergenic non-protein coding RNA 2167
chr16	35750700	35753674	2975	*	Promoter (2-3kb)	16	35748357	35755796	7440	1	400533	ENST00000565625.1	2343	ENSG00000261122	LINC02167	long intergenic non-protein coding RNA 2167
chr16	35799067	35799383	317	*	Distal Intergenic	16	35748357	35755796	7440	1	400533	ENST00000565625.1	50710	ENSG00000261122	LINC02167	long intergenic non-protein coding RNA 2167
chr16	35878173	35878468	296	*	Distal Intergenic	16	35748357	35755796	7440	1	400533	ENST00000565625.1	129816	ENSG00000261122	LINC02167	long intergenic non-protein coding RNA 2167
chr16	36100825	36102767	1943	*	Distal Intergenic	16	35748357	35755796	7440	1	400533	ENST00000565625.1	352468	ENSG00000261122	LINC02167	long intergenic non-protein coding RNA 2167
chr16	36100825	36102767	1943	*	Distal Intergenic	16	35748357	35755796	7440	1	400533	ENST00000565625.1	352468	ENSG00000261122	LINC02167	long intergenic non-protein coding RNA 2167
chr16	36111909	36112253	345	*	Distal Intergenic	16	35748357	35755796	7440	1	400533	ENST00000565625.1	363552	ENSG00000261122	LINC02167	long intergenic non-protein coding RNA 2167
chr16	36352211	36352532	322	*	Distal Intergenic	16	35748357	35755796	7440	1	400533	ENST00000565625.1	603854	ENSG00000261122	LINC02167	long intergenic non-protein coding RNA 2167
chr16	36392574	36393050	477	*	Distal Intergenic	16	35748357	35755796	7440	1	400533	ENST00000565625.1	644217	ENSG00000261122	LINC02167	long intergenic non-protein coding RNA 2167
chr16	36467779	36468069	291	*	Distal Intergenic	16	35748357	35755796	7440	1	400533	ENST00000565625.1	719422	ENSG00000261122	LINC02167	long intergenic non-protein coding RNA 2167
chr16	36521350	36521853	504	*	Distal Intergenic	16	35748357	35755796	7440	1	400533	ENST00000565625.1	772993	ENSG00000261122	LINC02167	long intergenic non-protein coding RNA 2167
chr16	36839983	36840344	362	*	Distal Intergenic	16	35748357	35755796	7440	1	400533	ENST00000565625.1	1091626	ENSG00000261122	LINC02167	long intergenic non-protein coding RNA 2167
chr16	36843558	36843853	296	*	Distal Intergenic	16	35748357	35755796	7440	1	400533	ENST00000565625.1	1095201	ENSG00000261122	LINC02167	long intergenic non-protein coding RNA 2167
chr16	37467282	37467619	338	*	Distal Intergenic	16	35748357	35755796	7440	1	400533	ENST00000565625.1	1718925	ENSG00000261122	LINC02167	long intergenic non-protein coding RNA 2167
chr16	37607943	37608306	364	*	Distal Intergenic	16	35748357	35755796	7440	1	400533	ENST00000565625.1	1859586	ENSG00000261122	LINC02167	long intergenic non-protein coding RNA 2167
chr16	37683732	37684086	355	*	Distal Intergenic	16	35748357	35755796	7440	1	400533	ENST00000565625.1	1935375	ENSG00000261122	LINC02167	long intergenic non-protein coding RNA 2167
chr16	37703223	37703613	391	*	Distal Intergenic	16	35748357	35755796	7440	1	400533	ENST00000565625.1	1954866	ENSG00000261122	LINC02167	long intergenic non-protein coding RNA 2167
chr16	37937449	37937800	352	*	Distal Intergenic	16	35748357	35755796	7440	1	400533	ENST00000565625.1	2189092	ENSG00000261122	LINC02167	long intergenic non-protein coding RNA 2167
chr16	38225028	38225319	292	*	Distal Intergenic	16	35748357	35755796	7440	1	400533	ENST00000565625.1	2476671	ENSG00000261122	LINC02167	long intergenic non-protein coding RNA 2167
chr16	38245358	38245744	387	*	Distal Intergenic	16	35748357	35755796	7440	1	400533	ENST00000565625.1	2497001	ENSG00000261122	LINC02167	long intergenic non-protein coding RNA 2167
chr16	46387724	46388099	376	*	Distal Intergenic	16	46474122	46478439	4318	2	124149	ENST00000571606.1	90340		ANKRD26P1	ankyrin repeat domain 26 pseudogene 1
chr16	46400023	46400411	389	*	Distal Intergenic	16	46474122	46478439	4318	2	124149	ENST00000571606.1	78028		ANKRD26P1	ankyrin repeat domain 26 pseudogene 1
chr16	46427310	46427706	397	*	Distal Intergenic	16	46474122	46478439	4318	2	124149	ENST00000571606.1	50733		ANKRD26P1	ankyrin repeat domain 26 pseudogene 1
chr16	46428064	46428894	831	*	Distal Intergenic	16	46474122	46478439	4318	2	124149	ENST00000571606.1	49545		ANKRD26P1	ankyrin repeat domain 26 pseudogene 1
chr16	46454847	46455144	298	*	Distal Intergenic	16	46474122	46478439	4318	2	124149	ENST00000571606.1	23295		ANKRD26P1	ankyrin repeat domain 26 pseudogene 1
chr16	46557073	46557452	380	*	Intron (ENST00000566201.6/124149, intron 4 of 16)	16	46518305	46568915	50611	2	124149	ENST00000569528.4	11463		ANKRD26P1	ankyrin repeat domain 26 pseudogene 1
chr16	46568771	46569847	1077	*	Promoter (<=1kb)	16	46518305	46568915	50611	2	124149	ENST00000569528.4	0		ANKRD26P1	ankyrin repeat domain 26 pseudogene 1
chr16	46568771	46569847	1077	*	Promoter (<=1kb)	16	46518305	46568915	50611	2	124149	ENST00000569528.4	0		ANKRD26P1	ankyrin repeat domain 26 pseudogene 1
chr16	46620932	46621401	470	*	Promoter (<=1kb)	16	46620466	46621351	886	2	79801	ENST00000564272.1	0	ENSG00000171241	SHCBP1	SHC binding and spindle associated 1
chr16	46623035	46623436	402	*	Promoter (1-2kb)	16	46578591	46621379	42789	2	79801	ENST00000303383.8	-1656	ENSG00000171241	SHCBP1	SHC binding and spindle associated 1
chr16	46625039	46625773	735	*	Distal Intergenic	16	46578591	46621379	42789	2	79801	ENST00000303383.8	-3660	ENSG00000171241	SHCBP1	SHC binding and spindle associated 1
chr16	46626169	46627025	857	*	Exon (ENST00000561790.1/ENST00000561790.1, exon 1 of 1)	16	46578591	46621379	42789	2	79801	ENST00000303383.8	-4790	ENSG00000171241	SHCBP1	SHC binding and spindle associated 1
chr16	46626169	46627025	857	*	Exon (ENST00000561790.1/ENST00000561790.1, exon 1 of 1)	16	46578591	46621379	42789	2	79801	ENST00000303383.8	-4790	ENSG00000171241	SHCBP1	SHC binding and spindle associated 1
chr16	46649457	46649810	354	*	Exon (ENST00000566702.1/ENST00000566702.1, exon 2 of 2)	16	46661827	46669214	7388	2	55737	ENST00000562420.1	19404	ENSG00000069329	VPS35	VPS35 retromer complex component
chr16	46653295	46654161	867	*	Distal Intergenic	16	46661827	46669214	7388	2	55737	ENST00000562420.1	15053	ENSG00000069329	VPS35	VPS35 retromer complex component
chr16	46653295	46654161	867	*	Distal Intergenic	16	46661827	46669214	7388	2	55737	ENST00000562420.1	15053	ENSG00000069329	VPS35	VPS35 retromer complex component
chr16	46688655	46690033	1379	*	Promoter (<=1kb)	16	46659677	46689147	29471	2	55737	ENST00000568784.6	0	ENSG00000069329	VPS35	VPS35 retromer complex component
chr16	46688655	46690033	1379	*	Promoter (<=1kb)	16	46659677	46689147	29471	2	55737	ENST00000568784.6	0	ENSG00000069329	VPS35	VPS35 retromer complex component
chr16	46692703	46693089	387	*	Promoter (1-2kb)	16	46694937	46697898	2962	1	23594	ENST00000575571.5	-1848	ENSG00000091651	ORC6	origin recognition complex subunit 6
chr16	46728765	46729704	940	*	Promoter (<=1kb)	16	46727238	46729937	2700	2	91807	ENST00000569844.1	233	ENSG00000140795	MYLK3	myosin light chain kinase 3
chr16	46732026	46732674	649	*	Promoter (2-3kb)	16	46727238	46729937	2700	2	91807	ENST00000569844.1	-2089	ENSG00000140795	MYLK3	myosin light chain kinase 3
chr16	46737507	46738178	672	*	Promoter (<=1kb)	16	46725776	46738137	12362	2	91807	ENST00000564731.5	0	ENSG00000140795	MYLK3	myosin light chain kinase 3
chr16	46746728	46747073	346	*	Promoter (1-2kb)	16	46702282	46748344	46063	2	91807	ENST00000394809.9	1271	ENSG00000140795	MYLK3	myosin light chain kinase 3
chr16	46747605	46748207	603	*	Promoter (<=1kb)	16	46702282	46748344	46063	2	91807	ENST00000394809.9	137	ENSG00000140795	MYLK3	myosin light chain kinase 3
chr16	46777884	46778339	456	*	Intron (ENST00000569810.1/91807, intron 1 of 2)	16	46738038	46790407	52370	2	91807	ENST00000569810.1	12068	ENSG00000140795	MYLK3	myosin light chain kinase 3
chr16	46789849	46790452	604	*	Promoter (<=1kb)	16	46738038	46790407	52370	2	91807	ENST00000569810.1	0	ENSG00000140795	MYLK3	myosin light chain kinase 3
chr16	46792783	46793101	319	*	Promoter (2-3kb)	16	46738038	46790407	52370	2	91807	ENST00000569810.1	-2376	ENSG00000140795	MYLK3	myosin light chain kinase 3
chr16	46830444	46830948	505	*	Promoter (<=1kb)	16	46803003	46830759	27757	2	388272	ENST00000564250.1	0	ENSG00000155330	C16orf87	chromosome 16 open reading frame 87
chr16	46842492	46842924	433	*	Exon (ENST00000565489.1/ENST00000565489.1, exon 2 of 2)	16	46796603	46831180	34578	2	388272	ENST00000285697.9	-11312	ENSG00000155330	C16orf87	chromosome 16 open reading frame 87
chr16	46843905	46844723	819	*	Exon (ENST00000565489.1/ENST00000565489.1, exon 1 of 2)	16	46796603	46831180	34578	2	388272	ENST00000285697.9	-12725	ENSG00000155330	C16orf87	chromosome 16 open reading frame 87
chr16	46846734	46847045	312	*	Distal Intergenic	16	46796603	46831180	34578	2	388272	ENST00000285697.9	-15554	ENSG00000155330	C16orf87	chromosome 16 open reading frame 87
chr16	46856777	46857275	499	*	Distal Intergenic	16	46796603	46831180	34578	2	388272	ENST00000285697.9	-25597	ENSG00000155330	C16orf87	chromosome 16 open reading frame 87
chr16	46871439	46871871	433	*	Distal Intergenic	16	46884362	46931289	46928	1	84706	ENST00000340124.9	-12491	ENSG00000166123	GPT2	glutamic--pyruvic transaminase 2
chr16	46874255	46874628	374	*	Distal Intergenic	16	46884362	46931289	46928	1	84706	ENST00000340124.9	-9734	ENSG00000166123	GPT2	glutamic--pyruvic transaminase 2
chr16	46884481	46885283	803	*	Promoter (<=1kb)	16	46884695	46909874	25180	1	84706	ENST00000562132.5	0	ENSG00000166123	GPT2	glutamic--pyruvic transaminase 2
chr16	46884481	46885283	803	*	Promoter (<=1kb)	16	46884695	46909874	25180	1	84706	ENST00000562132.5	0	ENSG00000166123	GPT2	glutamic--pyruvic transaminase 2
chr16	46893104	46894936	1833	*	Intron (ENST00000340124.9/84706, intron 2 of 11)	16	46884835	46931288	46454	1	84706	ENST00000440783.2	8269	ENSG00000166123	GPT2	glutamic--pyruvic transaminase 2
chr16	46893104	46894936	1833	*	Intron (ENST00000340124.9/84706, intron 2 of 11)	16	46884835	46931288	46454	1	84706	ENST00000440783.2	8269	ENSG00000166123	GPT2	glutamic--pyruvic transaminase 2
chr16	46893104	46894936	1833	*	Intron (ENST00000340124.9/84706, intron 2 of 11)	16	46884835	46931288	46454	1	84706	ENST00000440783.2	8269	ENSG00000166123	GPT2	glutamic--pyruvic transaminase 2
chr16	46893104	46894936	1833	*	Intron (ENST00000340124.9/84706, intron 2 of 11)	16	46884835	46931288	46454	1	84706	ENST00000440783.2	8269	ENSG00000166123	GPT2	glutamic--pyruvic transaminase 2
chr16	46897556	46898460	905	*	5' UTR	16	46884835	46931288	46454	1	84706	ENST00000440783.2	12721	ENSG00000166123	GPT2	glutamic--pyruvic transaminase 2
chr16	46897556	46898460	905	*	5' UTR	16	46884835	46931288	46454	1	84706	ENST00000440783.2	12721	ENSG00000166123	GPT2	glutamic--pyruvic transaminase 2
chr16	46899836	46900129	294	*	Intron (ENST00000340124.9/84706, intron 3 of 11)	16	46884835	46931288	46454	1	84706	ENST00000440783.2	15001	ENSG00000166123	GPT2	glutamic--pyruvic transaminase 2
chr16	46918448	46918959	512	*	Exon (ENST00000340124.9/84706, exon 8 of 12)	16	46915298	46929007	13710	1	84706	ENST00000562801.5	3150	ENSG00000166123	GPT2	glutamic--pyruvic transaminase 2
chr16	46923504	46924150	647	*	Promoter (<=1kb)	16	46923833	46931286	7454	1	84706	ENST00000569193.1	0	ENSG00000166123	GPT2	glutamic--pyruvic transaminase 2
chr16	46923504	46924150	647	*	Promoter (<=1kb)	16	46923833	46931286	7454	1	84706	ENST00000569193.1	0	ENSG00000166123	GPT2	glutamic--pyruvic transaminase 2
chr16	46928847	46929790	944	*	3' UTR	16	46923833	46931286	7454	1	84706	ENST00000569193.1	5014	ENSG00000166123	GPT2	glutamic--pyruvic transaminase 2
chr16	46928847	46929790	944	*	3' UTR	16	46923833	46931286	7454	1	84706	ENST00000569193.1	5014	ENSG00000166123	GPT2	glutamic--pyruvic transaminase 2
chr16	46930087	46930400	314	*	3' UTR	16	46923833	46931286	7454	1	84706	ENST00000569193.1	6254	ENSG00000166123	GPT2	glutamic--pyruvic transaminase 2
chr16	46931439	46931743	305	*	Downstream (<=300bp)	16	46923833	46931286	7454	1	84706	ENST00000569193.1	7606	ENSG00000166123	GPT2	glutamic--pyruvic transaminase 2
chr16	46933978	46934277	300	*	Distal Intergenic	16	46923833	46931286	7454	1	84706	ENST00000569193.1	10145	ENSG00000166123	GPT2	glutamic--pyruvic transaminase 2
chr16	46965547	46966326	780	*	Intron (ENST00000317089.10/10294, intron 5 of 8)	16	46958563	46959611	1049	2	10294	ENST00000569553.1	-5936	ENSG00000069345	DNAJA2	DnaJ heat shock protein family (Hsp40) member A2
chr16	46965547	46966326	780	*	Intron (ENST00000317089.10/10294, intron 5 of 8)	16	46958563	46959611	1049	2	10294	ENST00000569553.1	-5936	ENSG00000069345	DNAJA2	DnaJ heat shock protein family (Hsp40) member A2
chr16	46972789	46974238	1450	*	Promoter (<=1kb)	16	46964733	46972943	8211	2	10294	ENST00000617000.1	0	ENSG00000069345	DNAJA2	DnaJ heat shock protein family (Hsp40) member A2
chr16	46972789	46974238	1450	*	Promoter (<=1kb)	16	46964733	46972943	8211	2	10294	ENST00000617000.1	0	ENSG00000069345	DNAJA2	DnaJ heat shock protein family (Hsp40) member A2
chr16	46972789	46974238	1450	*	Promoter (<=1kb)	16	46964733	46972943	8211	2	10294	ENST00000617000.1	0	ENSG00000069345	DNAJA2	DnaJ heat shock protein family (Hsp40) member A2
chr16	46984330	46984755	426	*	Distal Intergenic	16	46955362	46973674	18313	2	10294	ENST00000317089.10	-10656	ENSG00000069345	DNAJA2	DnaJ heat shock protein family (Hsp40) member A2
chr16	46992354	46992992	639	*	Distal Intergenic	16	46955362	46973674	18313	2	10294	ENST00000317089.10	-18680	ENSG00000069345	DNAJA2	DnaJ heat shock protein family (Hsp40) member A2
chr16	46999485	47000779	1295	*	Distal Intergenic	16	46955362	46973674	18313	2	10294	ENST00000317089.10	-25811	ENSG00000069345	DNAJA2	DnaJ heat shock protein family (Hsp40) member A2
chr16	46999485	47000779	1295	*	Distal Intergenic	16	46955362	46973674	18313	2	10294	ENST00000317089.10	-25811	ENSG00000069345	DNAJA2	DnaJ heat shock protein family (Hsp40) member A2
chr16	47013709	47014450	742	*	Exon (ENST00000568326.1/ENST00000568326.1, exon 1 of 1)	16	46955362	46973674	18313	2	10294	ENST00000317089.10	-40035	ENSG00000069345	DNAJA2	DnaJ heat shock protein family (Hsp40) member A2
chr16	47016181	47016487	307	*	Intron (ENST00000564193.1/ENST00000564193.1, intron 1 of 2)	16	46955362	46973674	18313	2	10294	ENST00000317089.10	-42507	ENSG00000069345	DNAJA2	DnaJ heat shock protein family (Hsp40) member A2
chr16	47025682	47025985	304	*	Intron (ENST00000564193.1/ENST00000564193.1, intron 1 of 2)	16	46955362	46973674	18313	2	10294	ENST00000317089.10	-52008	ENSG00000069345	DNAJA2	DnaJ heat shock protein family (Hsp40) member A2
chr16	47037207	47038358	1152	*	Distal Intergenic	16	46955362	46973674	18313	2	10294	ENST00000317089.10	-63533	ENSG00000069345	DNAJA2	DnaJ heat shock protein family (Hsp40) member A2
chr16	47037207	47038358	1152	*	Distal Intergenic	16	46955362	46973674	18313	2	10294	ENST00000317089.10	-63533	ENSG00000069345	DNAJA2	DnaJ heat shock protein family (Hsp40) member A2
chr16	47055046	47055798	753	*	Distal Intergenic	16	47083107	47109634	26528	2	81831	ENST00000564667.1	53836	ENSG00000171208	NETO2	neuropilin and tolloid like 2
chr16	47065944	47066270	327	*	Distal Intergenic	16	47083107	47109634	26528	2	81831	ENST00000564667.1	43364	ENSG00000171208	NETO2	neuropilin and tolloid like 2
chr16	47079115	47079694	580	*	3' UTR	16	47083107	47109634	26528	2	81831	ENST00000564667.1	29940	ENSG00000171208	NETO2	neuropilin and tolloid like 2
chr16	47083366	47083654	289	*	Exon (ENST00000562435.6/81831, exon 9 of 9)	16	47083107	47109634	26528	2	81831	ENST00000564667.1	25980	ENSG00000171208	NETO2	neuropilin and tolloid like 2
chr16	47085677	47085997	321	*	Intron (ENST00000562435.6/81831, intron 8 of 8)	16	47083107	47109634	26528	2	81831	ENST00000564667.1	23637	ENSG00000171208	NETO2	neuropilin and tolloid like 2
chr16	47119169	47119541	373	*	Intron (ENST00000562435.6/81831, intron 6 of 8)	16	47083614	47122903	39290	2	81831	ENST00000563078.1	3362	ENSG00000171208	NETO2	neuropilin and tolloid like 2
chr16	47144286	47144716	431	*	Promoter (<=1kb)	16	47144323	47162749	18427	1	101927102	ENST00000564705.6	0		ITFG1-AS1	ITFG1 antisense RNA 1
chr16	47174488	47174784	297	*	Intron (ENST00000568047.5/81533, intron 6 of 9)	16	47144444	47162736	18293	1	101927102	ENST00000565694.1	30044		ITFG1-AS1	ITFG1 antisense RNA 1
chr16	47180559	47181798	1240	*	Intron (ENST00000568047.5/81533, intron 6 of 9)	16	47144444	47162736	18293	1	101927102	ENST00000565694.1	36115		ITFG1-AS1	ITFG1 antisense RNA 1
chr16	47180559	47181798	1240	*	Intron (ENST00000568047.5/81533, intron 6 of 9)	16	47144444	47162736	18293	1	101927102	ENST00000565694.1	36115		ITFG1-AS1	ITFG1 antisense RNA 1
chr16	47180559	47181798	1240	*	Intron (ENST00000568047.5/81533, intron 6 of 9)	16	47144444	47162736	18293	1	101927102	ENST00000565694.1	36115		ITFG1-AS1	ITFG1 antisense RNA 1
chr16	47182742	47183662	921	*	Intron (ENST00000568047.5/81533, intron 6 of 9)	16	47144444	47162736	18293	1	101927102	ENST00000565694.1	38298		ITFG1-AS1	ITFG1 antisense RNA 1
chr16	47182742	47183662	921	*	Intron (ENST00000568047.5/81533, intron 6 of 9)	16	47144444	47162736	18293	1	101927102	ENST00000565694.1	38298		ITFG1-AS1	ITFG1 antisense RNA 1
chr16	47206960	47207675	716	*	Intron (ENST00000568047.5/81533, intron 6 of 9)	16	47155585	47238289	82705	2	81533	ENST00000567957.1	30614	ENSG00000129636	ITFG1	integrin alpha FG-GAP repeat containing 1
chr16	47217692	47217996	305	*	Intron (ENST00000568047.5/81533, intron 6 of 9)	16	47155585	47238289	82705	2	81533	ENST00000567957.1	20293	ENSG00000129636	ITFG1	integrin alpha FG-GAP repeat containing 1
chr16	47222219	47222697	479	*	Intron (ENST00000568047.5/81533, intron 5 of 9)	16	47155585	47238289	82705	2	81533	ENST00000567957.1	15592	ENSG00000129636	ITFG1	integrin alpha FG-GAP repeat containing 1
chr16	47306727	47307074	348	*	Intron (ENST00000564739.1/101927080, intron 1 of 2)	16	47155301	47311950	156650	2	81533	ENST00000537184.6	4876	ENSG00000129636	ITFG1	integrin alpha FG-GAP repeat containing 1
chr16	47347003	47347570	568	*	Intron (ENST00000320640.11/81533, intron 8 of 17)	16	47154387	47312275	157889	2	81533	ENST00000568047.5	-34728	ENSG00000129636	ITFG1	integrin alpha FG-GAP repeat containing 1
chr16	47357298	47357609	312	*	Intron (ENST00000320640.11/81533, intron 8 of 17)	16	47155557	47396220	240664	2	81533	ENST00000542691.5	38611	ENSG00000129636	ITFG1	integrin alpha FG-GAP repeat containing 1
chr16	47460803	47461624	822	*	Promoter (<=1kb)	16	47154391	47461063	306673	2	81533	ENST00000320640.11	0	ENSG00000129636	ITFG1	integrin alpha FG-GAP repeat containing 1
chr16	47460803	47461624	822	*	Promoter (<=1kb)	16	47154391	47461063	306673	2	81533	ENST00000320640.11	0	ENSG00000129636	ITFG1	integrin alpha FG-GAP repeat containing 1
chr16	47472372	47472850	479	*	Intron (ENST00000566037.6/5257, intron 2 of 7)	16	47451396	47464149	12754	2	81533	ENST00000563730.1	-8223	ENSG00000129636	ITFG1	integrin alpha FG-GAP repeat containing 1
chr16	47533295	47534053	759	*	Intron (ENST00000566037.6/5257, intron 7 of 7)	16	47499756	47587758	88003	1	5257	ENST00000570047.2	33539	ENSG00000102893	PHKB	phosphorylase kinase regulatory subunit beta
chr16	47628219	47628631	413	*	Intron (ENST00000566044.5/5257, intron 15 of 31)	16	47650830	47664390	13561	1	5257	ENST00000568171.1	-22199	ENSG00000102893	PHKB	phosphorylase kinase regulatory subunit beta
chr16	47636341	47637022	682	*	Intron (ENST00000566044.5/5257, intron 15 of 31)	16	47650830	47664390	13561	1	5257	ENST00000568171.1	-13808	ENSG00000102893	PHKB	phosphorylase kinase regulatory subunit beta
chr16	47656079	47656457	379	*	Intron (ENST00000566044.5/5257, intron 21 of 31)	16	47660703	47676409	15707	1	5257	ENST00000566275.2	-4246	ENSG00000102893	PHKB	phosphorylase kinase regulatory subunit beta
chr16	47712560	47712999	440	*	Distal Intergenic	16	47724568	47863599	139032	1	101927132	ENST00000565451.5	-11569	ENSG00000261231	LINC02133	long intergenic non-protein coding RNA 2133
chr16	47862159	47862487	329	*	Intron (ENST00000565451.5/101927132, intron 2 of 2)	16	47858579	47908431	49853	1	101927132	ENST00000569726.1	3580	ENSG00000261231	LINC02133	long intergenic non-protein coding RNA 2133
chr16	47946161	47946454	294	*	Distal Intergenic	16	47965620	47971693	6074	1	105371238	ENST00000657877.1	-19166		LINC02134	long intergenic non-protein coding RNA 2134
chr16	48021029	48021489	461	*	Distal Intergenic	16	47965672	47971687	6016	1	105371238	ENST00000562980.1	55357		LINC02134	long intergenic non-protein coding RNA 2134
chr16	48057886	48058318	433	*	Distal Intergenic	16	48084055	48086640	2586	2	94160	ENST00000532355.1	28322	ENSG00000140798	ABCC12	ATP binding cassette subfamily C member 12
chr16	48058959	48060388	1430	*	Exon (ENST00000563813.1/ENST00000563813.1, exon 1 of 1)	16	48084055	48086640	2586	2	94160	ENST00000532355.1	26252	ENSG00000140798	ABCC12	ATP binding cassette subfamily C member 12
chr16	48058959	48060388	1430	*	Exon (ENST00000563813.1/ENST00000563813.1, exon 1 of 1)	16	48084055	48086640	2586	2	94160	ENST00000532355.1	26252	ENSG00000140798	ABCC12	ATP binding cassette subfamily C member 12
chr16	48069544	48069926	383	*	Distal Intergenic	16	48084055	48086640	2586	2	94160	ENST00000532355.1	16714	ENSG00000140798	ABCC12	ATP binding cassette subfamily C member 12
chr16	48117222	48117516	295	*	Promoter (1-2kb)	16	48111448	48115433	3986	2	94160	ENST00000533185.1	-1789	ENSG00000140798	ABCC12	ATP binding cassette subfamily C member 12
chr16	48117919	48118297	379	*	Promoter (2-3kb)	16	48111448	48115433	3986	2	94160	ENST00000533185.1	-2486	ENSG00000140798	ABCC12	ATP binding cassette subfamily C member 12
chr16	48145593	48145933	341	*	Promoter (<=1kb)	16	48083696	48146430	62735	2	94160	ENST00000497206.6	497	ENSG00000140798	ABCC12	ATP binding cassette subfamily C member 12
chr16	48156606	48156992	387	*	Promoter (<=1kb)	16	48083347	48156018	72672	2	94160	ENST00000529084.5	-588	ENSG00000140798	ABCC12	ATP binding cassette subfamily C member 12
chr16	48176799	48177191	393	*	Exon (ENST00000356608.7/85320, exon 25 of 30)	16	48164952	48167238	2287	2	85320	ENST00000563906.1	-9561	ENSG00000121270	ABCC11	ATP binding cassette subfamily C member 11
chr16	48229432	48229921	490	*	Promoter (2-3kb)	16	48166911	48232271	65361	2	85320	ENST00000394747.5	2350	ENSG00000121270	ABCC11	ATP binding cassette subfamily C member 11
chr16	48243748	48244677	930	*	Promoter (<=1kb)	16	48244300	48357349	113050	1	83752	ENST00000285737.9	0	ENSG00000102910	LONP2	lon peptidase 2, peroxisomal
chr16	48243748	48244677	930	*	Promoter (<=1kb)	16	48244300	48357349	113050	1	83752	ENST00000285737.9	0	ENSG00000102910	LONP2	lon peptidase 2, peroxisomal
chr16	48385613	48386042	430	*	Promoter (<=1kb)	16	48360531	48385413	24883	2	6477	ENST00000394725.3	-200	ENSG00000196470	SIAH1	siah E3 ubiquitin protein ligase 1
chr16	48416551	48417498	948	*	Promoter (<=1kb)	16	48387198	48417319	30122	2	6477	ENST00000567973.1	0	ENSG00000196470	SIAH1	siah E3 ubiquitin protein ligase 1
chr16	48445237	48445563	327	*	Promoter (2-3kb)	16	48447904	48448398	495	2	6477	ENST00000565812.1	2835	ENSG00000196470	SIAH1	siah E3 ubiquitin protein ligase 1
chr16	48453061	48453418	358	*	Distal Intergenic	16	48356364	48448402	92039	2	6477	ENST00000568007.5	-4659	ENSG00000196470	SIAH1	siah E3 ubiquitin protein ligase 1
chr16	48466180	48466557	378	*	Distal Intergenic	16	48356364	48448402	92039	2	6477	ENST00000568007.5	-17778	ENSG00000196470	SIAH1	siah E3 ubiquitin protein ligase 1
chr16	48482942	48483790	849	*	Distal Intergenic	16	48356364	48448402	92039	2	6477	ENST00000568007.5	-34540	ENSG00000196470	SIAH1	siah E3 ubiquitin protein ligase 1
chr16	48496374	48496948	575	*	Distal Intergenic	16	48356364	48448402	92039	2	6477	ENST00000568007.5	-47972	ENSG00000196470	SIAH1	siah E3 ubiquitin protein ligase 1
chr16	48508460	48509297	838	*	Distal Intergenic	16	48543164	48546584	3421	2	9683	ENST00000569027.1	37287	ENSG00000102921	N4BP1	NEDD4 binding protein 1
chr16	48536192	48536542	351	*	Distal Intergenic	16	48543164	48546584	3421	2	9683	ENST00000569027.1	10042	ENSG00000102921	N4BP1	NEDD4 binding protein 1
chr16	48539796	48540580	785	*	3' UTR	16	48543164	48546584	3421	2	9683	ENST00000569027.1	6004	ENSG00000102921	N4BP1	NEDD4 binding protein 1
chr16	48539796	48540580	785	*	3' UTR	16	48543164	48546584	3421	2	9683	ENST00000569027.1	6004	ENSG00000102921	N4BP1	NEDD4 binding protein 1
chr16	48541936	48542325	390	*	3' UTR	16	48543164	48546584	3421	2	9683	ENST00000569027.1	4259	ENSG00000102921	N4BP1	NEDD4 binding protein 1
chr16	48577620	48578093	474	*	Exon (ENST00000478038.1/ENST00000478038.1, exon 1 of 1)	16	48546182	48553653	7472	2	9683	ENST00000565638.1	-23967	ENSG00000102921	N4BP1	NEDD4 binding protein 1
chr16	48609318	48609712	395	*	Promoter (<=1kb)	16	48538726	48610180	71455	2	9683	ENST00000262384.4	468	ENSG00000102921	N4BP1	NEDD4 binding protein 1
chr16	48622638	48623003	366	*	Promoter (<=1kb)	16	48623415	48746318	122904	1	105371240	ENST00000568150.4	-412		LOC105371240	uncharacterized LOC105371240
chr16	48623993	48624292	300	*	Promoter (<=1kb)	16	48623458	48678423	54966	1	105371240	ENST00000702391.1	535		LOC105371240	uncharacterized LOC105371240
chr16	48629560	48629953	394	*	Intron (ENST00000568150.4/105371240, intron 1 of 3)	16	48623458	48678423	54966	1	105371240	ENST00000702391.1	6102		LOC105371240	uncharacterized LOC105371240
chr16	48631388	48631693	306	*	Intron (ENST00000568150.4/105371240, intron 1 of 3)	16	48623458	48678423	54966	1	105371240	ENST00000702391.1	7930		LOC105371240	uncharacterized LOC105371240
chr16	48773991	48774644	654	*	Distal Intergenic	16	48623458	48678423	54966	1	105371240	ENST00000702391.1	150533		LOC105371240	uncharacterized LOC105371240
chr16	48773991	48774644	654	*	Distal Intergenic	16	48623458	48678423	54966	1	105371240	ENST00000702391.1	150533		LOC105371240	uncharacterized LOC105371240
chr16	48810438	48811424	987	*	Distal Intergenic	16	48623458	48678423	54966	1	105371240	ENST00000702391.1	186980		LOC105371240	uncharacterized LOC105371240
chr16	48810438	48811424	987	*	Distal Intergenic	16	48623458	48678423	54966	1	105371240	ENST00000702391.1	186980		LOC105371240	uncharacterized LOC105371240
chr16	48810438	48811424	987	*	Distal Intergenic	16	48623458	48678423	54966	1	105371240	ENST00000702391.1	186980		LOC105371240	uncharacterized LOC105371240
chr16	48906017	48906371	355	*	Distal Intergenic	16	48623458	48678423	54966	1	105371240	ENST00000702391.1	282559		LOC105371240	uncharacterized LOC105371240
chr16	48926174	48926472	299	*	Distal Intergenic	16	48623458	48678423	54966	1	105371240	ENST00000702391.1	302716		LOC105371240	uncharacterized LOC105371240
chr16	48951123	48952276	1154	*	Distal Intergenic	16	49073461	49273877	200417	2	105371241	ENST00000659681.1	321601		LOC105371241	uncharacterized LOC105371241
chr16	49013126	49013490	365	*	Distal Intergenic	16	49073461	49273877	200417	2	105371241	ENST00000659681.1	260387		LOC105371241	uncharacterized LOC105371241
chr16	49014834	49015153	320	*	Distal Intergenic	16	49073461	49273877	200417	2	105371241	ENST00000659681.1	258724		LOC105371241	uncharacterized LOC105371241
chr16	49210172	49211172	1001	*	Intron (ENST00000655430.1/105371241, intron 1 of 2)	16	49073461	49273877	200417	2	105371241	ENST00000659681.1	62705		LOC105371241	uncharacterized LOC105371241
chr16	49210172	49211172	1001	*	Intron (ENST00000655430.1/105371241, intron 1 of 2)	16	49073461	49273877	200417	2	105371241	ENST00000659681.1	62705		LOC105371241	uncharacterized LOC105371241
chr16	49275164	49275631	468	*	Promoter (<=1kb)	16	49072543	49275579	203037	2	105371241	ENST00000655430.1	0		LOC105371241	uncharacterized LOC105371241
chr16	49277462	49278423	962	*	Promoter (1-2kb)	16	49072543	49275579	203037	2	105371241	ENST00000655430.1	-1883		LOC105371241	uncharacterized LOC105371241
chr16	49277462	49278423	962	*	Promoter (1-2kb)	16	49072543	49275579	203037	2	105371241	ENST00000655430.1	-1883		LOC105371241	uncharacterized LOC105371241
chr16	49280012	49281401	1390	*	Promoter (<=1kb)	16	49279290	49281482	2193	2	869	ENST00000564786.1	81	ENSG00000102924	CBLN1	cerebellin 1 precursor
chr16	49280012	49281401	1390	*	Promoter (<=1kb)	16	49279290	49281482	2193	2	869	ENST00000564786.1	81	ENSG00000102924	CBLN1	cerebellin 1 precursor
chr16	49282498	49283947	1450	*	Promoter (<=1kb)	16	49283667	49290472	6806	1	102724859	ENST00000670042.1	0		LOC102724859	uncharacterized LOC102724859
chr16	49282498	49283947	1450	*	Promoter (<=1kb)	16	49283667	49290472	6806	1	102724859	ENST00000670042.1	0		LOC102724859	uncharacterized LOC102724859
chr16	49323865	49324160	296	*	Exon (ENST00000664631.1/ENST00000664631.1, exon 1 of 2)	16	49289619	49338241	48623	1	102724859	ENST00000659639.1	34246		LOC102724859	uncharacterized LOC102724859
chr16	49350056	49350362	307	*	Exon (ENST00000623424.2/102724859, exon 5 of 5)	16	49373804	49399431	25628	1	123970	ENST00000299191.4	-23442	ENSG00000166152	C16orf78	chromosome 16 open reading frame 78
chr16	49356084	49356557	474	*	Distal Intergenic	16	49373804	49399431	25628	1	123970	ENST00000299191.4	-17247	ENSG00000166152	C16orf78	chromosome 16 open reading frame 78
chr16	49415557	49415857	301	*	Distal Intergenic	16	49443513	49452255	8743	2	105371244	ENST00000689063.1	36398		LOC105371244	uncharacterized LOC105371244
chr16	49416249	49416661	413	*	Distal Intergenic	16	49443513	49452255	8743	2	105371244	ENST00000689063.1	35594		LOC105371244	uncharacterized LOC105371244
chr16	49418910	49419210	301	*	Distal Intergenic	16	49443513	49452255	8743	2	105371244	ENST00000689063.1	33045		LOC105371244	uncharacterized LOC105371244
chr16	49424969	49425276	308	*	Distal Intergenic	16	49443513	49452255	8743	2	105371244	ENST00000689063.1	26979		LOC105371244	uncharacterized LOC105371244
chr16	49440726	49441054	329	*	Distal Intergenic	16	49443513	49452255	8743	2	105371244	ENST00000689063.1	11201		LOC105371244	uncharacterized LOC105371244
chr16	49441544	49441937	394	*	Distal Intergenic	16	49443513	49452255	8743	2	105371244	ENST00000689063.1	10318		LOC105371244	uncharacterized LOC105371244
chr16	49464926	49465586	661	*	Promoter (<=1kb)	16	49466106	49469875	3770	1	101927228	ENST00000561523.1	-520	ENSG00000261623	LINC02179	long intergenic non-protein coding RNA 2179
chr16	49470186	49470493	308	*	Distal Intergenic	16	49466106	49469875	3770	1	101927228	ENST00000561523.1	4080	ENSG00000261623	LINC02179	long intergenic non-protein coding RNA 2179
chr16	49483871	49484736	866	*	Distal Intergenic	16	49466106	49469875	3770	1	101927228	ENST00000561523.1	17765	ENSG00000261623	LINC02179	long intergenic non-protein coding RNA 2179
chr16	49491709	49493199	1491	*	Intron (ENST00000561648.5/23090, intron 8 of 8)	16	49517762	49518601	840	2	1596	ENST00000569937.2	25402	ENSG00000260089	ADAM3B	ADAM metallopeptidase domain 3B (pseudogene)
chr16	49491709	49493199	1491	*	Intron (ENST00000561648.5/23090, intron 8 of 8)	16	49517762	49518601	840	2	1596	ENST00000569937.2	25402	ENSG00000260089	ADAM3B	ADAM metallopeptidase domain 3B (pseudogene)
chr16	49491709	49493199	1491	*	Intron (ENST00000561648.5/23090, intron 8 of 8)	16	49517762	49518601	840	2	1596	ENST00000569937.2	25402	ENSG00000260089	ADAM3B	ADAM metallopeptidase domain 3B (pseudogene)
chr16	49491709	49493199	1491	*	Intron (ENST00000561648.5/23090, intron 8 of 8)	16	49517762	49518601	840	2	1596	ENST00000569937.2	25402	ENSG00000260089	ADAM3B	ADAM metallopeptidase domain 3B (pseudogene)
chr16	49514597	49515439	843	*	Intron (ENST00000561648.5/23090, intron 8 of 8)	16	49517762	49518601	840	2	1596	ENST00000569937.2	3162	ENSG00000260089	ADAM3B	ADAM metallopeptidase domain 3B (pseudogene)
chr16	49514597	49515439	843	*	Intron (ENST00000561648.5/23090, intron 8 of 8)	16	49517762	49518601	840	2	1596	ENST00000569937.2	3162	ENSG00000260089	ADAM3B	ADAM metallopeptidase domain 3B (pseudogene)
chr16	49523423	49523774	352	*	Exon (ENST00000561648.5/23090, exon 8 of 9)	16	49517762	49518601	840	2	1596	ENST00000569937.2	-4822	ENSG00000260089	ADAM3B	ADAM metallopeptidase domain 3B (pseudogene)
chr16	49524425	49525027	603	*	Intron (ENST00000561648.5/23090, intron 7 of 8)	16	49517762	49518601	840	2	1596	ENST00000569937.2	-5824	ENSG00000260089	ADAM3B	ADAM metallopeptidase domain 3B (pseudogene)
chr16	49527021	49527514	494	*	Intron (ENST00000561648.5/23090, intron 6 of 8)	16	49517762	49518601	840	2	1596	ENST00000569937.2	-8420	ENSG00000260089	ADAM3B	ADAM metallopeptidase domain 3B (pseudogene)
chr16	49530794	49531187	394	*	Intron (ENST00000561648.5/23090, intron 6 of 8)	16	49517762	49518601	840	2	1596	ENST00000569937.2	-12193	ENSG00000260089	ADAM3B	ADAM metallopeptidase domain 3B (pseudogene)
chr16	49539745	49540049	305	*	Intron (ENST00000561648.5/23090, intron 6 of 8)	16	49517762	49518601	840	2	1596	ENST00000569937.2	-21144	ENSG00000260089	ADAM3B	ADAM metallopeptidase domain 3B (pseudogene)
chr16	49542601	49542918	318	*	Intron (ENST00000561648.5/23090, intron 6 of 8)	16	49517762	49518601	840	2	1596	ENST00000569937.2	-24000	ENSG00000260089	ADAM3B	ADAM metallopeptidase domain 3B (pseudogene)
chr16	49543375	49543847	473	*	Intron (ENST00000561648.5/23090, intron 6 of 8)	16	49517762	49518601	840	2	1596	ENST00000569937.2	-24774	ENSG00000260089	ADAM3B	ADAM metallopeptidase domain 3B (pseudogene)
chr16	49557187	49557594	408	*	Intron (ENST00000561648.5/23090, intron 6 of 8)	16	49517762	49518601	840	2	1596	ENST00000569937.2	-38586	ENSG00000260089	ADAM3B	ADAM metallopeptidase domain 3B (pseudogene)
chr16	49586392	49586746	355	*	Intron (ENST00000561648.5/23090, intron 6 of 8)	16	49490951	49640852	149902	2	23090	ENST00000567169.5	54106	ENSG00000102935	ZNF423	zinc finger protein 423
chr16	49600714	49601003	290	*	Intron (ENST00000561648.5/23090, intron 6 of 8)	16	49490951	49640852	149902	2	23090	ENST00000567169.5	39849	ENSG00000102935	ZNF423	zinc finger protein 423
chr16	49620478	49620892	415	*	Intron (ENST00000561648.5/23090, intron 6 of 8)	16	49490951	49640852	149902	2	23090	ENST00000567169.5	19960	ENSG00000102935	ZNF423	zinc finger protein 423
chr16	49635707	49636743	1037	*	Exon (ENST00000561648.5/23090, exon 5 of 9)	16	49490951	49640852	149902	2	23090	ENST00000567169.5	4109	ENSG00000102935	ZNF423	zinc finger protein 423
chr16	49635707	49636743	1037	*	Exon (ENST00000561648.5/23090, exon 5 of 9)	16	49490951	49640852	149902	2	23090	ENST00000567169.5	4109	ENSG00000102935	ZNF423	zinc finger protein 423
chr16	49637535	49638410	876	*	Promoter (2-3kb)	16	49490951	49640852	149902	2	23090	ENST00000567169.5	2442	ENSG00000102935	ZNF423	zinc finger protein 423
chr16	49637535	49638410	876	*	Promoter (2-3kb)	16	49490951	49640852	149902	2	23090	ENST00000567169.5	2442	ENSG00000102935	ZNF423	zinc finger protein 423
chr16	49637535	49638410	876	*	Promoter (2-3kb)	16	49490951	49640852	149902	2	23090	ENST00000567169.5	2442	ENSG00000102935	ZNF423	zinc finger protein 423
