## Supplemental Table S4 for "Pluripotency and Transcriptional Pausing Disrupt Circadian Rhythms to Facilitate the Enrichment of Cancer Stem Cells" (part 122 of 160)

### Sheet: Un_9_2_Bmal1_peaks (continued)
seqnames	start	end	width	strand	annotation	geneChr	geneStart	geneEnd	geneLength	geneStrand	geneId	transcriptId	distanceToTSS	ENSEMBL	SYMBOL	GENENAME
chr16	49638741	49639108	368	*	Promoter (1-2kb)	16	49490951	49640852	149902	2	23090	ENST00000567169.5	1744	ENSG00000102935	ZNF423	zinc finger protein 423
chr16	49639872	49641126	1255	*	Promoter (<=1kb)	16	49490951	49640852	149902	2	23090	ENST00000567169.5	0	ENSG00000102935	ZNF423	zinc finger protein 423
chr16	49639872	49641126	1255	*	Promoter (<=1kb)	16	49490951	49640852	149902	2	23090	ENST00000567169.5	0	ENSG00000102935	ZNF423	zinc finger protein 423
chr16	49663636	49665149	1514	*	Promoter (<=1kb)	16	49490787	49664225	173439	2	23090	ENST00000535559.5	0	ENSG00000102935	ZNF423	zinc finger protein 423
chr16	49663636	49665149	1514	*	Promoter (<=1kb)	16	49490787	49664225	173439	2	23090	ENST00000535559.5	0	ENSG00000102935	ZNF423	zinc finger protein 423
chr16	49663636	49665149	1514	*	Promoter (<=1kb)	16	49490787	49664225	173439	2	23090	ENST00000535559.5	0	ENSG00000102935	ZNF423	zinc finger protein 423
chr16	49669373	49669701	329	*	Intron (ENST00000561648.5/23090, intron 4 of 8)	16	49490787	49664225	173439	2	23090	ENST00000535559.5	-5148	ENSG00000102935	ZNF423	zinc finger protein 423
chr16	49684911	49685208	298	*	Intron (ENST00000561648.5/23090, intron 4 of 8)	16	49490787	49664225	173439	2	23090	ENST00000535559.5	-20686	ENSG00000102935	ZNF423	zinc finger protein 423
chr16	49697620	49697988	369	*	Intron (ENST00000561648.5/23090, intron 4 of 8)	16	49490787	49664225	173439	2	23090	ENST00000535559.5	-33395	ENSG00000102935	ZNF423	zinc finger protein 423
chr16	49698377	49699596	1220	*	Intron (ENST00000561648.5/23090, intron 4 of 8)	16	49490787	49664225	173439	2	23090	ENST00000535559.5	-34152	ENSG00000102935	ZNF423	zinc finger protein 423
chr16	49698377	49699596	1220	*	Intron (ENST00000561648.5/23090, intron 4 of 8)	16	49490787	49664225	173439	2	23090	ENST00000535559.5	-34152	ENSG00000102935	ZNF423	zinc finger protein 423
chr16	49702343	49702959	617	*	Intron (ENST00000561648.5/23090, intron 4 of 8)	16	49490787	49664225	173439	2	23090	ENST00000535559.5	-38118	ENSG00000102935	ZNF423	zinc finger protein 423
chr16	49712212	49712858	647	*	Intron (ENST00000561648.5/23090, intron 4 of 8)	16	49490787	49664225	173439	2	23090	ENST00000535559.5	-47987	ENSG00000102935	ZNF423	zinc finger protein 423
chr16	49712212	49712858	647	*	Intron (ENST00000561648.5/23090, intron 4 of 8)	16	49490787	49664225	173439	2	23090	ENST00000535559.5	-47987	ENSG00000102935	ZNF423	zinc finger protein 423
chr16	49715120	49715428	309	*	Intron (ENST00000561648.5/23090, intron 4 of 8)	16	49490787	49664225	173439	2	23090	ENST00000535559.5	-50895	ENSG00000102935	ZNF423	zinc finger protein 423
chr16	49725571	49726259	689	*	Intron (ENST00000561648.5/23090, intron 4 of 8)	16	49490605	49780609	290005	2	23090	ENST00000562871.5	54350	ENSG00000102935	ZNF423	zinc finger protein 423
chr16	49727660	49727981	322	*	Intron (ENST00000561648.5/23090, intron 4 of 8)	16	49490605	49780609	290005	2	23090	ENST00000562871.5	52628	ENSG00000102935	ZNF423	zinc finger protein 423
chr16	49742850	49743851	1002	*	Intron (ENST00000561648.5/23090, intron 3 of 8)	16	49490605	49780609	290005	2	23090	ENST00000562871.5	36758	ENSG00000102935	ZNF423	zinc finger protein 423
chr16	49742850	49743851	1002	*	Intron (ENST00000561648.5/23090, intron 3 of 8)	16	49490605	49780609	290005	2	23090	ENST00000562871.5	36758	ENSG00000102935	ZNF423	zinc finger protein 423
chr16	49744219	49744645	427	*	Intron (ENST00000561648.5/23090, intron 3 of 8)	16	49490605	49780609	290005	2	23090	ENST00000562871.5	35964	ENSG00000102935	ZNF423	zinc finger protein 423
chr16	49745445	49745788	344	*	Intron (ENST00000561648.5/23090, intron 3 of 8)	16	49490605	49780609	290005	2	23090	ENST00000562871.5	34821	ENSG00000102935	ZNF423	zinc finger protein 423
chr16	49768007	49768436	430	*	Intron (ENST00000561648.5/23090, intron 3 of 8)	16	49490605	49780609	290005	2	23090	ENST00000562871.5	12173	ENSG00000102935	ZNF423	zinc finger protein 423
chr16	49774850	49775179	330	*	Intron (ENST00000561648.5/23090, intron 3 of 8)	16	49490605	49780609	290005	2	23090	ENST00000562871.5	5430	ENSG00000102935	ZNF423	zinc finger protein 423
chr16	49776095	49776826	732	*	Intron (ENST00000561648.5/23090, intron 3 of 8)	16	49490605	49780609	290005	2	23090	ENST00000562871.5	3783	ENSG00000102935	ZNF423	zinc finger protein 423
chr16	49776095	49776826	732	*	Intron (ENST00000561648.5/23090, intron 3 of 8)	16	49490605	49780609	290005	2	23090	ENST00000562871.5	3783	ENSG00000102935	ZNF423	zinc finger protein 423
chr16	49780515	49781094	580	*	Promoter (<=1kb)	16	49490605	49780609	290005	2	23090	ENST00000562871.5	0	ENSG00000102935	ZNF423	zinc finger protein 423
chr16	49785946	49786417	472	*	Intron (ENST00000561648.5/23090, intron 3 of 8)	16	49730576	49789546	58971	2	23090	ENST00000568094.2	3129	ENSG00000102935	ZNF423	zinc finger protein 423
chr16	49808828	49809394	567	*	Intron (ENST00000561648.5/23090, intron 2 of 8)	16	49487524	49827010	339487	2	23090	ENST00000561648.5	17616	ENSG00000102935	ZNF423	zinc finger protein 423
chr16	49811644	49811960	317	*	Intron (ENST00000561648.5/23090, intron 2 of 8)	16	49487524	49827010	339487	2	23090	ENST00000561648.5	15050	ENSG00000102935	ZNF423	zinc finger protein 423
chr16	49813147	49813441	295	*	Intron (ENST00000561648.5/23090, intron 2 of 8)	16	49487524	49827010	339487	2	23090	ENST00000561648.5	13569	ENSG00000102935	ZNF423	zinc finger protein 423
chr16	49813972	49814366	395	*	Intron (ENST00000561648.5/23090, intron 2 of 8)	16	49487524	49827010	339487	2	23090	ENST00000561648.5	12644	ENSG00000102935	ZNF423	zinc finger protein 423
chr16	49821292	49821868	577	*	Intron (ENST00000561648.5/23090, intron 2 of 8)	16	49487524	49827010	339487	2	23090	ENST00000561648.5	5142	ENSG00000102935	ZNF423	zinc finger protein 423
chr16	49833844	49834174	331	*	Intron (ENST00000563137.7/23090, intron 1 of 7)	16	49487524	49827010	339487	2	23090	ENST00000561648.5	-6834	ENSG00000102935	ZNF423	zinc finger protein 423
chr16	49834476	49835643	1168	*	Intron (ENST00000563137.7/23090, intron 1 of 7)	16	49487524	49827010	339487	2	23090	ENST00000561648.5	-7466	ENSG00000102935	ZNF423	zinc finger protein 423
chr16	49834476	49835643	1168	*	Intron (ENST00000563137.7/23090, intron 1 of 7)	16	49487524	49827010	339487	2	23090	ENST00000561648.5	-7466	ENSG00000102935	ZNF423	zinc finger protein 423
chr16	49834476	49835643	1168	*	Intron (ENST00000563137.7/23090, intron 1 of 7)	16	49487524	49827010	339487	2	23090	ENST00000561648.5	-7466	ENSG00000102935	ZNF423	zinc finger protein 423
chr16	49838041	49839829	1789	*	Intron (ENST00000563137.7/23090, intron 1 of 7)	16	49487524	49827010	339487	2	23090	ENST00000561648.5	-11031	ENSG00000102935	ZNF423	zinc finger protein 423
chr16	49838041	49839829	1789	*	Intron (ENST00000563137.7/23090, intron 1 of 7)	16	49487524	49827010	339487	2	23090	ENST00000561648.5	-11031	ENSG00000102935	ZNF423	zinc finger protein 423
chr16	49838041	49839829	1789	*	Intron (ENST00000563137.7/23090, intron 1 of 7)	16	49487524	49827010	339487	2	23090	ENST00000561648.5	-11031	ENSG00000102935	ZNF423	zinc finger protein 423
chr16	49838041	49839829	1789	*	Intron (ENST00000563137.7/23090, intron 1 of 7)	16	49487524	49827010	339487	2	23090	ENST00000561648.5	-11031	ENSG00000102935	ZNF423	zinc finger protein 423
chr16	49854261	49854991	731	*	Promoter (1-2kb)	16	49487524	49856112	368589	2	23090	ENST00000563137.7	1121	ENSG00000102935	ZNF423	zinc finger protein 423
chr16	49855592	49856676	1085	*	Promoter (<=1kb)	16	49487524	49856112	368589	2	23090	ENST00000563137.7	0	ENSG00000102935	ZNF423	zinc finger protein 423
chr16	49855592	49856676	1085	*	Promoter (<=1kb)	16	49487524	49856112	368589	2	23090	ENST00000563137.7	0	ENSG00000102935	ZNF423	zinc finger protein 423
chr16	49855592	49856676	1085	*	Promoter (<=1kb)	16	49487524	49856112	368589	2	23090	ENST00000563137.7	0	ENSG00000102935	ZNF423	zinc finger protein 423
chr16	49857735	49859616	1882	*	Promoter (<=1kb)	16	49491275	49857919	366645	2	23090	ENST00000562520.1	0	ENSG00000102935	ZNF423	zinc finger protein 423
chr16	49857735	49859616	1882	*	Promoter (<=1kb)	16	49491275	49857919	366645	2	23090	ENST00000562520.1	0	ENSG00000102935	ZNF423	zinc finger protein 423
chr16	49857735	49859616	1882	*	Promoter (<=1kb)	16	49491275	49857919	366645	2	23090	ENST00000562520.1	0	ENSG00000102935	ZNF423	zinc finger protein 423
chr16	49857735	49859616	1882	*	Promoter (<=1kb)	16	49491275	49857919	366645	2	23090	ENST00000562520.1	0	ENSG00000102935	ZNF423	zinc finger protein 423
chr16	49866536	49867233	698	*	Distal Intergenic	16	49491275	49857919	366645	2	23090	ENST00000562520.1	-8617	ENSG00000102935	ZNF423	zinc finger protein 423
chr16	49866536	49867233	698	*	Distal Intergenic	16	49491275	49857919	366645	2	23090	ENST00000562520.1	-8617	ENSG00000102935	ZNF423	zinc finger protein 423
chr16	49868277	49868598	322	*	Distal Intergenic	16	49491275	49857919	366645	2	23090	ENST00000562520.1	-10358	ENSG00000102935	ZNF423	zinc finger protein 423
chr16	49876168	49877028	861	*	Distal Intergenic	16	49491275	49857919	366645	2	23090	ENST00000562520.1	-18249	ENSG00000102935	ZNF423	zinc finger protein 423
chr16	49876168	49877028	861	*	Distal Intergenic	16	49491275	49857919	366645	2	23090	ENST00000562520.1	-18249	ENSG00000102935	ZNF423	zinc finger protein 423
chr16	49886414	49886797	384	*	Distal Intergenic	16	49491275	49857919	366645	2	23090	ENST00000562520.1	-28495	ENSG00000102935	ZNF423	zinc finger protein 423
chr16	49898981	49899289	309	*	Distal Intergenic	16	49491275	49857919	366645	2	23090	ENST00000562520.1	-41062	ENSG00000102935	ZNF423	zinc finger protein 423
chr16	49986107	49986470	364	*	Distal Intergenic	16	50024410	50037088	12679	1	255919	ENST00000458059.7	-37940	ENSG00000205423	CNEP1R1	CTD nuclear envelope phosphatase 1 regulatory subunit 1
chr16	50025048	50025597	550	*	Promoter (<=1kb)	16	50025225	50037081	11857	1	255919	ENST00000427478.7	0	ENSG00000205423	CNEP1R1	CTD nuclear envelope phosphatase 1 regulatory subunit 1
chr16	50027070	50027503	434	*	Promoter (<=1kb)	16	50026160	50034156	7997	1	255919	ENST00000566093.1	910	ENSG00000205423	CNEP1R1	CTD nuclear envelope phosphatase 1 regulatory subunit 1
chr16	50040019	50040374	356	*	Distal Intergenic	16	50026160	50034156	7997	1	255919	ENST00000566093.1	13859	ENSG00000205423	CNEP1R1	CTD nuclear envelope phosphatase 1 regulatory subunit 1
chr16	50065871	50066707	837	*	Promoter (<=1kb)	16	50065967	50105322	39356	1	55027	ENST00000690683.1	0	ENSG00000155393	HEATR3	HEAT repeat containing 3
chr16	50065871	50066707	837	*	Promoter (<=1kb)	16	50065967	50105322	39356	1	55027	ENST00000690683.1	0	ENSG00000155393	HEATR3	HEAT repeat containing 3
chr16	50076789	50077107	319	*	Promoter (<=1kb)	16	50078020	50084435	6416	1	55027	ENST00000688981.1	-913	ENSG00000155393	HEATR3	HEAT repeat containing 3
chr16	50092410	50092783	374	*	Intron (ENST00000690683.1/55027, intron 8 of 10)	16	50080032	50094805	14774	1	55027	ENST00000564942.1	12378	ENSG00000155393	HEATR3	HEAT repeat containing 3
chr16	50152524	50153069	546	*	Promoter (<=1kb)	16	50152911	50235310	82400	1	64282	ENST00000436909.8	0	ENSG00000121274	TENT4B	terminal nucleotidyltransferase 4B
chr16	50153927	50154460	534	*	Promoter (<=1kb)	16	50154161	50235306	81146	1	64282	ENST00000562717.1	0	ENSG00000121274	TENT4B	terminal nucleotidyltransferase 4B
chr16	50184227	50184723	497	*	Intron (ENST00000436909.8/64282, intron 2 of 12)	16	50214226	50235310	21085	1	64282	ENST00000357464.4	-29503	ENSG00000121274	TENT4B	terminal nucleotidyltransferase 4B
chr16	50244593	50245197	605	*	Promoter (<=1kb)	16	50246137	50290528	44392	1	113	ENST00000564965.5	-940	ENSG00000121281	ADCY7	adenylate cyclase 7
chr16	50245539	50246022	484	*	Promoter (<=1kb)	16	50246137	50290528	44392	1	113	ENST00000564965.5	-115	ENSG00000121281	ADCY7	adenylate cyclase 7
chr16	50246346	50246840	495	*	Promoter (<=1kb)	16	50246148	50299011	52864	1	113	ENST00000564044.5	198	ENSG00000121281	ADCY7	adenylate cyclase 7
chr16	50249669	50249987	319	*	Intron (ENST00000564965.5/113, intron 1 of 2)	16	50246148	50299011	52864	1	113	ENST00000564044.5	3521	ENSG00000121281	ADCY7	adenylate cyclase 7
chr16	50251850	50252263	414	*	Intron (ENST00000564965.5/113, intron 1 of 2)	16	50246148	50299011	52864	1	113	ENST00000564044.5	5702	ENSG00000121281	ADCY7	adenylate cyclase 7
chr16	50254100	50254419	320	*	Intron (ENST00000564965.5/113, intron 1 of 2)	16	50246148	50299011	52864	1	113	ENST00000564044.5	7952	ENSG00000121281	ADCY7	adenylate cyclase 7
chr16	50266028	50266894	867	*	Promoter (<=1kb)	16	50266551	50310523	43973	1	113	ENST00000566433.6	0	ENSG00000121281	ADCY7	adenylate cyclase 7
chr16	50267268	50267617	350	*	Promoter (<=1kb)	16	50266564	50287934	21371	1	113	ENST00000568933.1	704	ENSG00000121281	ADCY7	adenylate cyclase 7
chr16	50270561	50271084	524	*	Intron (ENST00000564965.5/113, intron 1 of 2)	16	50274131	50298981	24851	1	113	ENST00000563677.1	-3047	ENSG00000121281	ADCY7	adenylate cyclase 7
chr16	50271699	50272459	761	*	Promoter (1-2kb)	16	50274131	50298981	24851	1	113	ENST00000563677.1	-1672	ENSG00000121281	ADCY7	adenylate cyclase 7
chr16	50274177	50274594	418	*	Promoter (<=1kb)	16	50274157	50317903	43747	1	113	ENST00000673973.1	20	ENSG00000121281	ADCY7	adenylate cyclase 7
chr16	50281829	50282318	490	*	Promoter (2-3kb)	16	50279527	50288230	8704	1	113	ENST00000569265.1	2302	ENSG00000121281	ADCY7	adenylate cyclase 7
chr16	50287921	50288469	549	*	Promoter (<=1kb)	16	50288077	50310529	22453	1	113	ENST00000567277.6	0	ENSG00000121281	ADCY7	adenylate cyclase 7
chr16	50290469	50293426	2958	*	Promoter (<=1kb)	16	50292616	50292675	60	1	102465462	ENST00000619793.1	0	ENSG00000274969	MIR6771	microRNA 6771
chr16	50290469	50293426	2958	*	Promoter (<=1kb)	16	50292616	50292675	60	1	102465462	ENST00000619793.1	0	ENSG00000274969	MIR6771	microRNA 6771
chr16	50290469	50293426	2958	*	Promoter (<=1kb)	16	50292616	50292675	60	1	102465462	ENST00000619793.1	0	ENSG00000274969	MIR6771	microRNA 6771
chr16	50290469	50293426	2958	*	Promoter (<=1kb)	16	50292616	50292675	60	1	102465462	ENST00000619793.1	0	ENSG00000274969	MIR6771	microRNA 6771
chr16	50290469	50293426	2958	*	Promoter (<=1kb)	16	50292616	50292675	60	1	102465462	ENST00000619793.1	0	ENSG00000274969	MIR6771	microRNA 6771
chr16	50290469	50293426	2958	*	Promoter (<=1kb)	16	50292616	50292675	60	1	102465462	ENST00000619793.1	0	ENSG00000274969	MIR6771	microRNA 6771
chr16	50298711	50299758	1048	*	Promoter (1-2kb)	16	50300820	50301964	1145	1	113	ENST00000568731.1	-1062	ENSG00000121281	ADCY7	adenylate cyclase 7
chr16	50298711	50299758	1048	*	Promoter (1-2kb)	16	50300820	50301964	1145	1	113	ENST00000568731.1	-1062	ENSG00000121281	ADCY7	adenylate cyclase 7
chr16	50300560	50302337	1778	*	Promoter (<=1kb)	16	50300820	50301964	1145	1	113	ENST00000568731.1	0	ENSG00000121281	ADCY7	adenylate cyclase 7
chr16	50300560	50302337	1778	*	Promoter (<=1kb)	16	50300820	50301964	1145	1	113	ENST00000568731.1	0	ENSG00000121281	ADCY7	adenylate cyclase 7
chr16	50300560	50302337	1778	*	Promoter (<=1kb)	16	50300820	50301964	1145	1	113	ENST00000568731.1	0	ENSG00000121281	ADCY7	adenylate cyclase 7
chr16	50302707	50303003	297	*	Promoter (1-2kb)	16	50304394	50309198	4805	1	113	ENST00000570187.1	-1391	ENSG00000121281	ADCY7	adenylate cyclase 7
chr16	50303551	50304526	976	*	Promoter (<=1kb)	16	50304394	50309198	4805	1	113	ENST00000570187.1	0	ENSG00000121281	ADCY7	adenylate cyclase 7
chr16	50303551	50304526	976	*	Promoter (<=1kb)	16	50304394	50309198	4805	1	113	ENST00000570187.1	0	ENSG00000121281	ADCY7	adenylate cyclase 7
chr16	50304838	50306573	1736	*	Promoter (<=1kb)	16	50304394	50309198	4805	1	113	ENST00000570187.1	444	ENSG00000121281	ADCY7	adenylate cyclase 7
chr16	50304838	50306573	1736	*	Promoter (<=1kb)	16	50304394	50309198	4805	1	113	ENST00000570187.1	444	ENSG00000121281	ADCY7	adenylate cyclase 7
chr16	50304838	50306573	1736	*	Promoter (<=1kb)	16	50304394	50309198	4805	1	113	ENST00000570187.1	444	ENSG00000121281	ADCY7	adenylate cyclase 7
chr16	50304838	50306573	1736	*	Promoter (<=1kb)	16	50304394	50309198	4805	1	113	ENST00000570187.1	444	ENSG00000121281	ADCY7	adenylate cyclase 7
chr16	50309356	50309913	558	*	3' UTR	16	50313104	50315738	2635	1	113	ENST00000568930.1	-3191	ENSG00000121281	ADCY7	adenylate cyclase 7
chr16	50313857	50314549	693	*	Promoter (<=1kb)	16	50313104	50315738	2635	1	113	ENST00000568930.1	753	ENSG00000121281	ADCY7	adenylate cyclase 7
chr16	50313857	50314549	693	*	Promoter (<=1kb)	16	50313104	50315738	2635	1	113	ENST00000568930.1	753	ENSG00000121281	ADCY7	adenylate cyclase 7
chr16	50368343	50368689	347	*	Promoter (<=1kb)	16	50319030	50368779	49750	2	29117	ENST00000394689.2	90	ENSG00000166164	BRD7	bromodomain containing 7
chr16	50390503	50390894	392	*	Distal Intergenic	16	50390916	50395133	4218	2	105371248	ENST00000566876.1	4239	ENSG00000261092	LINC02178	long intergenic non-protein coding RNA 2178
chr16	50391216	50391657	442	*	Intron (ENST00000566876.1/105371248, intron 1 of 1)	16	50390916	50395133	4218	2	105371248	ENST00000566876.1	3476	ENSG00000261092	LINC02178	long intergenic non-protein coding RNA 2178
chr16	50403531	50403867	337	*	Distal Intergenic	16	50390916	50395133	4218	2	105371248	ENST00000566876.1	-8398	ENSG00000261092	LINC02178	long intergenic non-protein coding RNA 2178
chr16	50453416	50453806	391	*	Intron (ENST00000637635.1/ENST00000637635.1, intron 2 of 4)	16	50390916	50395133	4218	2	105371248	ENST00000566876.1	-58283	ENSG00000261092	LINC02178	long intergenic non-protein coding RNA 2178
chr16	50467842	50468551	710	*	Intron (ENST00000637635.1/ENST00000637635.1, intron 2 of 4)	16	50390916	50395133	4218	2	105371248	ENST00000566876.1	-72709	ENSG00000261092	LINC02178	long intergenic non-protein coding RNA 2178
chr16	50467842	50468551	710	*	Intron (ENST00000637635.1/ENST00000637635.1, intron 2 of 4)	16	50390916	50395133	4218	2	105371248	ENST00000566876.1	-72709	ENSG00000261092	LINC02178	long intergenic non-protein coding RNA 2178
chr16	50469739	50470306	568	*	Intron (ENST00000637635.1/ENST00000637635.1, intron 2 of 4)	16	50390916	50395133	4218	2	105371248	ENST00000566876.1	-74606	ENSG00000261092	LINC02178	long intergenic non-protein coding RNA 2178
chr16	50478747	50479235	489	*	Intron (ENST00000637635.1/ENST00000637635.1, intron 2 of 4)	16	50548396	50616108	67713	1	85407	ENST00000564336.1	-69161	ENSG00000140807	NKD1	NKD inhibitor of WNT signaling pathway 1
chr16	50495278	50495890	613	*	Exon (ENST00000637635.1/ENST00000637635.1, exon 4 of 5)	16	50548396	50616108	67713	1	85407	ENST00000564336.1	-52506	ENSG00000140807	NKD1	NKD inhibitor of WNT signaling pathway 1
chr16	50496189	50496566	378	*	Intron (ENST00000637635.1/ENST00000637635.1, intron 4 of 4)	16	50548396	50616108	67713	1	85407	ENST00000564336.1	-51830	ENSG00000140807	NKD1	NKD inhibitor of WNT signaling pathway 1
chr16	50539548	50540384	837	*	Exon (ENST00000646992.1/ENST00000646992.1, exon 12 of 15)	16	50548396	50616108	67713	1	85407	ENST00000564336.1	-8012	ENSG00000140807	NKD1	NKD inhibitor of WNT signaling pathway 1
chr16	50539548	50540384	837	*	Exon (ENST00000646992.1/ENST00000646992.1, exon 12 of 15)	16	50548396	50616108	67713	1	85407	ENST00000564336.1	-8012	ENSG00000140807	NKD1	NKD inhibitor of WNT signaling pathway 1
chr16	50547522	50548226	705	*	Promoter (<=1kb)	16	50548396	50616108	67713	1	85407	ENST00000564336.1	-170	ENSG00000140807	NKD1	NKD inhibitor of WNT signaling pathway 1
chr16	50548736	50549674	939	*	Promoter (<=1kb)	16	50548396	50649249	100854	1	85407	ENST00000268459.6	340	ENSG00000140807	NKD1	NKD inhibitor of WNT signaling pathway 1
chr16	50548736	50549674	939	*	Promoter (<=1kb)	16	50548396	50649249	100854	1	85407	ENST00000268459.6	340	ENSG00000140807	NKD1	NKD inhibitor of WNT signaling pathway 1
chr16	50555266	50555642	377	*	Exon (ENST00000623140.1/ENST00000623140.1, exon 1 of 1)	16	50548396	50649249	100854	1	85407	ENST00000268459.6	6870	ENSG00000140807	NKD1	NKD inhibitor of WNT signaling pathway 1
chr16	50556110	50556603	494	*	Exon (ENST00000623140.1/ENST00000623140.1, exon 1 of 1)	16	50548396	50649249	100854	1	85407	ENST00000268459.6	7714	ENSG00000140807	NKD1	NKD inhibitor of WNT signaling pathway 1
chr16	50559630	50560407	778	*	Intron (ENST00000564336.1/85407, intron 3 of 4)	16	50548396	50649249	100854	1	85407	ENST00000268459.6	11234	ENSG00000140807	NKD1	NKD inhibitor of WNT signaling pathway 1
chr16	50574402	50574801	400	*	Intron (ENST00000564336.1/85407, intron 3 of 4)	16	50548396	50649249	100854	1	85407	ENST00000268459.6	26006	ENSG00000140807	NKD1	NKD inhibitor of WNT signaling pathway 1
chr16	50585115	50585724	610	*	Intron (ENST00000564336.1/85407, intron 3 of 4)	16	50548396	50649249	100854	1	85407	ENST00000268459.6	36719	ENSG00000140807	NKD1	NKD inhibitor of WNT signaling pathway 1
chr16	50591619	50592597	979	*	Intron (ENST00000564336.1/85407, intron 3 of 4)	16	50625225	50633222	7998	1	85407	ENST00000566396.1	-32628	ENSG00000140807	NKD1	NKD inhibitor of WNT signaling pathway 1
chr16	50591619	50592597	979	*	Intron (ENST00000564336.1/85407, intron 3 of 4)	16	50625225	50633222	7998	1	85407	ENST00000566396.1	-32628	ENSG00000140807	NKD1	NKD inhibitor of WNT signaling pathway 1
chr16	50600943	50601322	380	*	Intron (ENST00000564336.1/85407, intron 3 of 4)	16	50625225	50633222	7998	1	85407	ENST00000566396.1	-23903	ENSG00000140807	NKD1	NKD inhibitor of WNT signaling pathway 1
chr16	50603067	50603404	338	*	Intron (ENST00000564336.1/85407, intron 3 of 4)	16	50625225	50633222	7998	1	85407	ENST00000566396.1	-21821	ENSG00000140807	NKD1	NKD inhibitor of WNT signaling pathway 1
chr16	50604652	50605170	519	*	Intron (ENST00000564336.1/85407, intron 3 of 4)	16	50625225	50633222	7998	1	85407	ENST00000566396.1	-20055	ENSG00000140807	NKD1	NKD inhibitor of WNT signaling pathway 1
chr16	50610939	50611673	735	*	Intron (ENST00000564336.1/85407, intron 4 of 4)	16	50625225	50633222	7998	1	85407	ENST00000566396.1	-13552	ENSG00000140807	NKD1	NKD inhibitor of WNT signaling pathway 1
chr16	50610939	50611673	735	*	Intron (ENST00000564336.1/85407, intron 4 of 4)	16	50625225	50633222	7998	1	85407	ENST00000566396.1	-13552	ENSG00000140807	NKD1	NKD inhibitor of WNT signaling pathway 1
chr16	50613296	50613605	310	*	Exon (ENST00000379963.1/ENST00000379963.1, exon 1 of 2)	16	50625225	50633222	7998	1	85407	ENST00000566396.1	-11620	ENSG00000140807	NKD1	NKD inhibitor of WNT signaling pathway 1
chr16	50621245	50622531	1287	*	Promoter (2-3kb)	16	50625225	50633222	7998	1	85407	ENST00000566396.1	-2694	ENSG00000140807	NKD1	NKD inhibitor of WNT signaling pathway 1
chr16	50621245	50622531	1287	*	Promoter (2-3kb)	16	50625225	50633222	7998	1	85407	ENST00000566396.1	-2694	ENSG00000140807	NKD1	NKD inhibitor of WNT signaling pathway 1
chr16	50624968	50625359	392	*	Promoter (<=1kb)	16	50625225	50633222	7998	1	85407	ENST00000566396.1	0	ENSG00000140807	NKD1	NKD inhibitor of WNT signaling pathway 1
chr16	50632266	50632628	363	*	Exon (ENST00000268459.6/85407, exon 9 of 10)	16	50625225	50633222	7998	1	85407	ENST00000566396.1	7041	ENSG00000140807	NKD1	NKD inhibitor of WNT signaling pathway 1
chr16	50633347	50633792	446	*	3' UTR	16	50625225	50633222	7998	1	85407	ENST00000566396.1	8122	ENSG00000140807	NKD1	NKD inhibitor of WNT signaling pathway 1
chr16	50651418	50651882	465	*	Distal Intergenic	16	50664903	50671639	6737	1	101927272	ENST00000570241.3	-13021		LOC101927272	uncharacterized LOC101927272
chr16	50673347	50674205	859	*	3' UTR	16	50666558	50681302	14745	2	124460	ENST00000568993.5	7097	ENSG00000167208	SNX20	sorting nexin 20
chr16	50673347	50674205	859	*	3' UTR	16	50666558	50681302	14745	2	124460	ENST00000568993.5	7097	ENSG00000167208	SNX20	sorting nexin 20
chr16	50679158	50679749	592	*	Promoter (1-2kb)	16	50666558	50681302	14745	2	124460	ENST00000568993.5	1553	ENSG00000167208	SNX20	sorting nexin 20
chr16	50693317	50693806	490	*	Promoter (<=1kb)	16	50693588	50733059	39472	1	64127	ENST00000646677.2	0	ENSG00000167207	NOD2	nucleotide binding oligomerization domain containing 2
chr16	50693317	50693806	490	*	Promoter (<=1kb)	16	50693588	50733059	39472	1	64127	ENST00000646677.2	0	ENSG00000167207	NOD2	nucleotide binding oligomerization domain containing 2
chr16	50708715	50709012	298	*	Intron (ENST00000646677.2/64127, intron 3 of 12)	16	50712194	50723374	11181	1	64127	ENST00000524712.5	-3182	ENSG00000167207	NOD2	nucleotide binding oligomerization domain containing 2
chr16	50710665	50711417	753	*	Promoter (<=1kb)	16	50712194	50723374	11181	1	64127	ENST00000524712.5	-777	ENSG00000167207	NOD2	nucleotide binding oligomerization domain containing 2
chr16	50710665	50711417	753	*	Promoter (<=1kb)	16	50712194	50723374	11181	1	64127	ENST00000524712.5	-777	ENSG00000167207	NOD2	nucleotide binding oligomerization domain containing 2
chr16	50711889	50712371	483	*	Promoter (<=1kb)	16	50712194	50723374	11181	1	64127	ENST00000524712.5	0	ENSG00000167207	NOD2	nucleotide binding oligomerization domain containing 2
chr16	50719828	50720164	337	*	3' UTR	16	50714728	50733073	18346	1	64127	ENST00000697428.1	5100	ENSG00000167207	NOD2	nucleotide binding oligomerization domain containing 2
chr16	50720843	50721203	361	*	Intron (ENST00000646677.2/64127, intron 8 of 12)	16	50714728	50733073	18346	1	64127	ENST00000697428.1	6115	ENSG00000167207	NOD2	nucleotide binding oligomerization domain containing 2
chr16	50742029	50742736	708	*	Promoter (<=1kb)	16	50742050	50796881	54832	1	1540	ENST00000569418.5	0	ENSG00000083799	CYLD	CYLD lysine 63 deubiquitinase
chr16	50757451	50757879	429	*	Intron (ENST00000569418.5/1540, intron 5 of 17)	16	50749963	50787746	37784	1	1540	ENST00000563629.1	7488	ENSG00000083799	CYLD	CYLD lysine 63 deubiquitinase
chr16	50812128	50812419	292	*	Distal Intergenic	16	50806668	50807629	962	1	105371252	ENST00000565327.1	5460	ENSG00000261703	LINC02168	long intergenic non-protein coding RNA 2168
chr16	50841149	50841893	745	*	Promoter (<=1kb)	16	50841210	50901061	59852	1	102724940	ENST00000661857.1	0		LINC02128	long intergenic non-protein coding RNA 2128
chr16	50841149	50841893	745	*	Promoter (<=1kb)	16	50841210	50901061	59852	1	102724940	ENST00000661857.1	0		LINC02128	long intergenic non-protein coding RNA 2128
chr16	50842297	50842728	432	*	Promoter (<=1kb)	16	50841351	50901061	59711	1	102724940	ENST00000665312.1	946		LINC02128	long intergenic non-protein coding RNA 2128
chr16	50858544	50859089	546	*	Promoter (1-2kb)	16	50860196	50901061	40866	1	102724940	ENST00000641755.1	-1107		LINC02128	long intergenic non-protein coding RNA 2128
chr16	50863224	50863729	506	*	Intron (ENST00000641266.1/102724940, intron 1 of 2)	16	50860196	50901061	40866	1	102724940	ENST00000641755.1	3028		LINC02128	long intergenic non-protein coding RNA 2128
chr16	50884253	50884551	299	*	Promoter (<=1kb)	16	50884396	50901061	16666	1	102724940	ENST00000655070.1	0		LINC02128	long intergenic non-protein coding RNA 2128
chr16	50927482	50928087	606	*	Distal Intergenic	16	50892650	50901061	8412	1	102724940	ENST00000661531.1	34832		LINC02128	long intergenic non-protein coding RNA 2128
chr16	50948187	50948542	356	*	Distal Intergenic	16	50892650	50901061	8412	1	102724940	ENST00000661531.1	55537		LINC02128	long intergenic non-protein coding RNA 2128
chr16	50977160	50977547	388	*	Distal Intergenic	16	51017544	51035784	18241	1	101927334	ENST00000568607.3	-39997		LINC02127	long intergenic non-protein coding RNA 2127
chr16	50990926	50991773	848	*	Distal Intergenic	16	51017544	51035784	18241	1	101927334	ENST00000568607.3	-25771		LINC02127	long intergenic non-protein coding RNA 2127
chr16	51113677	51114672	996	*	Distal Intergenic	16	51137112	51150597	13486	2	6299	ENST00000570206.2	35925	ENSG00000103449	SALL1	spalt like transcription factor 1
chr16	51113677	51114672	996	*	Distal Intergenic	16	51137112	51150597	13486	2	6299	ENST00000570206.2	35925	ENSG00000103449	SALL1	spalt like transcription factor 1
chr16	51134178	51135367	1190	*	Distal Intergenic	16	51137112	51150597	13486	2	6299	ENST00000570206.2	15230	ENSG00000103449	SALL1	spalt like transcription factor 1
chr16	51134178	51135367	1190	*	Distal Intergenic	16	51137112	51150597	13486	2	6299	ENST00000570206.2	15230	ENSG00000103449	SALL1	spalt like transcription factor 1
chr16	51140133	51140444	312	*	Exon (ENST00000251020.9/6299, exon 2 of 3)	16	51137112	51150597	13486	2	6299	ENST00000570206.2	10153	ENSG00000103449	SALL1	spalt like transcription factor 1
chr16	51141440	51141894	455	*	Exon (ENST00000251020.9/6299, exon 2 of 3)	16	51137112	51150597	13486	2	6299	ENST00000570206.2	8703	ENSG00000103449	SALL1	spalt like transcription factor 1
chr16	51149591	51151279	1689	*	Promoter (<=1kb)	16	51137112	51150597	13486	2	6299	ENST00000570206.2	0	ENSG00000103449	SALL1	spalt like transcription factor 1
chr16	51149591	51151279	1689	*	Promoter (<=1kb)	16	51137112	51150597	13486	2	6299	ENST00000570206.2	0	ENSG00000103449	SALL1	spalt like transcription factor 1
chr16	51149591	51151279	1689	*	Promoter (<=1kb)	16	51137112	51150597	13486	2	6299	ENST00000570206.2	0	ENSG00000103449	SALL1	spalt like transcription factor 1
chr16	51151878	51153262	1385	*	Promoter (<=1kb)	16	51152065	51313597	161533	1	107984886	ENST00000693621.1	0		LOC107984886	uncharacterized LOC107984886
chr16	51151878	51153262	1385	*	Promoter (<=1kb)	16	51152065	51313597	161533	1	107984886	ENST00000693621.1	0		LOC107984886	uncharacterized LOC107984886
chr16	51153674	51155558	1885	*	Promoter (1-2kb)	16	51136019	51152334	16316	2	6299	ENST00000440970.6	-1340	ENSG00000103449	SALL1	spalt like transcription factor 1
chr16	51153674	51155558	1885	*	Promoter (1-2kb)	16	51136019	51152334	16316	2	6299	ENST00000440970.6	-1340	ENSG00000103449	SALL1	spalt like transcription factor 1
chr16	51153674	51155558	1885	*	Promoter (1-2kb)	16	51136019	51152334	16316	2	6299	ENST00000440970.6	-1340	ENSG00000103449	SALL1	spalt like transcription factor 1
chr16	51153674	51155558	1885	*	Promoter (1-2kb)	16	51136019	51152334	16316	2	6299	ENST00000440970.6	-1340	ENSG00000103449	SALL1	spalt like transcription factor 1
chr16	51153674	51155558	1885	*	Promoter (1-2kb)	16	51136019	51152334	16316	2	6299	ENST00000440970.6	-1340	ENSG00000103449	SALL1	spalt like transcription factor 1
chr16	51155902	51156254	353	*	Intron (ENST00000642450.1/107984886, intron 1 of 3)	16	51136019	51152334	16316	2	6299	ENST00000440970.6	-3568	ENSG00000103449	SALL1	spalt like transcription factor 1
chr16	51212419	51212785	367	*	Intron (ENST00000642450.1/107984886, intron 2 of 3)	16	51246855	51384336	137482	1	105371256	ENST00000644192.1	-34070		LOC105371256	uncharacterized LOC105371256
chr16	51221237	51221553	317	*	Intron (ENST00000642450.1/107984886, intron 2 of 3)	16	51246855	51384336	137482	1	105371256	ENST00000644192.1	-25302		LOC105371256	uncharacterized LOC105371256
chr16	51226524	51226919	396	*	Intron (ENST00000642450.1/107984886, intron 2 of 3)	16	51246855	51384336	137482	1	105371256	ENST00000644192.1	-19936		LOC105371256	uncharacterized LOC105371256
chr16	51318861	51319231	371	*	Intron (ENST00000643626.1/107984886, intron 5 of 6)	16	51364100	51442519	78420	1	105371256	ENST00000642667.1	-44869		LOC105371256	uncharacterized LOC105371256
chr16	51391874	51392182	309	*	Intron (ENST00000642667.1/105371256, intron 1 of 3)	16	51364100	51442519	78420	1	105371256	ENST00000642667.1	27774		LOC105371256	uncharacterized LOC105371256
chr16	51618813	51619281	469	*	Intron (ENST00000565308.3/ENST00000565308.3, intron 1 of 1)	16	51645757	51647079	1323	1	642659	ENST00000698152.1	-26476	ENSG00000224578	HNRNPA1L3	heterogeneous nuclear ribonucleoprotein A1 like 3
chr16	51636419	51636721	303	*	Intron (ENST00000565308.3/ENST00000565308.3, intron 1 of 1)	16	51645757	51647079	1323	1	642659	ENST00000698152.1	-9036	ENSG00000224578	HNRNPA1L3	heterogeneous nuclear ribonucleoprotein A1 like 3
chr16	51704320	51704624	305	*	Distal Intergenic	16	51755325	51788208	32884	1	101927364	ENST00000667113.1	-50701		LINC01571	long intergenic non-protein coding RNA 1571
chr16	51792739	51793151	413	*	Distal Intergenic	16	51771564	51773173	1610	1	101927364	ENST00000563603.2	21175		LINC01571	long intergenic non-protein coding RNA 1571
chr16	51970407	51970986	580	*	Distal Intergenic	16	52026352	52027370	1019	2	388276	ENST00000564911.4	56384		LINC02911	long intergenic non-protein coding RNA 2911
chr16	51974624	51975057	434	*	Distal Intergenic	16	52026352	52027370	1019	2	388276	ENST00000564911.4	52313		LINC02911	long intergenic non-protein coding RNA 2911
chr16	52151415	52151781	367	*	Distal Intergenic	16	52089728	52099067	9340	1	102467079	ENST00000659261.1	61687	ENSG00000261749	LINC02180	long intergenic non-protein coding RNA 2180
chr16	52237604	52238004	401	*	Promoter (<=1kb)	16	52238081	52269440	31360	1	105371261	ENST00000568286.2	-77		LOC105371261	uncharacterized LOC105371261
chr16	52260391	52260853	463	*	Promoter (1-2kb)	16	52258564	52280299	21736	1	283854	ENST00000569713.1	1827	ENSG00000260887	CASC22	cancer susceptibility 22
chr16	52349411	52349775	365	*	Intron (ENST00000701553.1/107984901, intron 3 of 4)	16	52296987	52383740	86754	2	107984901	ENST00000701553.1	33965	ENSG00000289907	LOC107984901	uncharacterized LOC107984901
chr16	52380886	52381253	368	*	Promoter (2-3kb)	16	52296987	52383740	86754	2	107984901	ENST00000701553.1	2487	ENSG00000289907	LOC107984901	uncharacterized LOC107984901
chr16	52395118	52395426	309	*	Distal Intergenic	16	52296987	52383740	86754	2	107984901	ENST00000701553.1	-11378	ENSG00000289907	LOC107984901	uncharacterized LOC107984901
chr16	52545658	52546107	450	*	Promoter (<=1kb)	16	52464018	52546840	82823	2	27324	ENST00000568436.1	733	ENSG00000103460	TOX3	TOX high mobility group box family member 3
chr16	52546442	52546740	299	*	Promoter (<=1kb)	16	52464018	52546840	82823	2	27324	ENST00000568436.1	100	ENSG00000103460	TOX3	TOX high mobility group box family member 3
chr16	52731288	52731847	560	*	Distal Intergenic	16	52552182	52652132	99951	2	643714	ENST00000652959.1	-79156	ENSG00000249231	CASC16	cancer susceptibility 16
chr16	52826740	52827037	298	*	Distal Intergenic	16	52552182	52652132	99951	2	643714	ENST00000652959.1	-174608	ENSG00000249231	CASC16	cancer susceptibility 16
chr16	52906998	52907806	809	*	Distal Intergenic	16	53035690	53052873	17184	2	105371267	ENST00000562178.1	145067	ENSG00000277639	LOC105371267	uncharacterized LOC105371267
chr16	52906998	52907806	809	*	Distal Intergenic	16	53035690	53052873	17184	2	105371267	ENST00000562178.1	145067	ENSG00000277639	LOC105371267	uncharacterized LOC105371267
chr16	52935574	52936058	485	*	Exon (ENST00000562636.1/ENST00000562636.1, exon 1 of 1)	16	53035690	53052873	17184	2	105371267	ENST00000562178.1	116815	ENSG00000277639	LOC105371267	uncharacterized LOC105371267
chr16	53054750	53055411	662	*	Promoter (<=1kb)	16	53054991	53327497	272507	1	80205	ENST00000447540.6	0	ENSG00000177200	CHD9	chromodomain helicase DNA binding protein 9
chr16	53054750	53055411	662	*	Promoter (<=1kb)	16	53054991	53327497	272507	1	80205	ENST00000447540.6	0	ENSG00000177200	CHD9	chromodomain helicase DNA binding protein 9
chr16	53063552	53063866	315	*	Intron (ENST00000447540.6/80205, intron 1 of 38)	16	53055039	53121980	66942	1	80205	ENST00000561869.1	8513	ENSG00000177200	CHD9	chromodomain helicase DNA binding protein 9
chr16	53099660	53100029	370	*	Promoter (<=1kb)	16	53099180	53122178	22999	1	80205	ENST00000564582.2	480	ENSG00000177200	CHD9	chromodomain helicase DNA binding protein 9
chr16	53109651	53109984	334	*	Intron (ENST00000447540.6/80205, intron 1 of 38)	16	53099180	53122178	22999	1	80205	ENST00000564582.2	10471	ENSG00000177200	CHD9	chromodomain helicase DNA binding protein 9
chr16	53114368	53114932	565	*	Intron (ENST00000447540.6/80205, intron 1 of 38)	16	53099180	53122178	22999	1	80205	ENST00000564582.2	15188	ENSG00000177200	CHD9	chromodomain helicase DNA binding protein 9
chr16	53130053	53130373	321	*	Promoter (<=1kb)	16	53130921	53327451	196531	1	80205	ENST00000564845.5	-548	ENSG00000177200	CHD9	chromodomain helicase DNA binding protein 9
chr16	53131127	53132100	974	*	Promoter (<=1kb)	16	53131134	53156248	25115	1	80205	ENST00000563410.1	0	ENSG00000177200	CHD9	chromodomain helicase DNA binding protein 9
chr16	53131127	53132100	974	*	Promoter (<=1kb)	16	53131134	53156248	25115	1	80205	ENST00000563410.1	0	ENSG00000177200	CHD9	chromodomain helicase DNA binding protein 9
chr16	53132716	53133017	302	*	Promoter (1-2kb)	16	53131134	53156248	25115	1	80205	ENST00000563410.1	1582	ENSG00000177200	CHD9	chromodomain helicase DNA binding protein 9
chr16	53212055	53212403	349	*	Promoter (2-3kb)	16	53209780	53226403	16624	1	80205	ENST00000562791.1	2275	ENSG00000177200	CHD9	chromodomain helicase DNA binding protein 9
chr16	53214898	53215249	352	*	Intron (ENST00000447540.6/80205, intron 3 of 38)	16	53209780	53226403	16624	1	80205	ENST00000562791.1	5118	ENSG00000177200	CHD9	chromodomain helicase DNA binding protein 9
chr16	53296559	53296856	298	*	Intron (ENST00000447540.6/80205, intron 29 of 38)	16	53314506	53321563	7058	1	80205	ENST00000564600.6	-17650	ENSG00000177200	CHD9	chromodomain helicase DNA binding protein 9
chr16	53298032	53298428	397	*	Exon (ENST00000566796.2/ENST00000566796.2, exon 1 of 1)	16	53314506	53321563	7058	1	80205	ENST00000564600.6	-16078	ENSG00000177200	CHD9	chromodomain helicase DNA binding protein 9
chr16	53301767	53302066	300	*	Intron (ENST00000447540.6/80205, intron 30 of 38)	16	53314506	53321563	7058	1	80205	ENST00000564600.6	-12440	ENSG00000177200	CHD9	chromodomain helicase DNA binding protein 9
chr16	53355106	53355402	297	*	Distal Intergenic	16	53365391	53370032	4642	2	643802	ENST00000702148.1	14630	ENSG00000260078	MPHOSPH10P1	MPHOSPH10 pseudogene 1
chr16	53358917	53359216	300	*	Distal Intergenic	16	53365391	53370032	4642	2	643802	ENST00000702148.1	10816	ENSG00000260078	MPHOSPH10P1	MPHOSPH10 pseudogene 1
chr16	53372896	53373910	1015	*	Promoter (<=1kb)	16	53364982	53373083	8102	2	643802	ENST00000565598.2	0	ENSG00000260078	MPHOSPH10P1	MPHOSPH10 pseudogene 1
chr16	53379633	53380051	419	*	Promoter (1-2kb)	16	53378456	53384745	6290	1	102723373	ENST00000565189.1	1177		LOC102723373	uncharacterized LOC102723373
chr16	53408491	53408845	355	*	Distal Intergenic	16	53433977	53453463	19487	1	5934	ENST00000567964.6	-25132	ENSG00000103479	RBL2	RB transcriptional corepressor like 2
chr16	53412635	53413009	375	*	Distal Intergenic	16	53433977	53453463	19487	1	5934	ENST00000567964.6	-20968	ENSG00000103479	RBL2	RB transcriptional corepressor like 2
chr16	53413785	53414696	912	*	Distal Intergenic	16	53433977	53453463	19487	1	5934	ENST00000567964.6	-19281	ENSG00000103479	RBL2	RB transcriptional corepressor like 2
chr16	53421213	53421607	395	*	Distal Intergenic	16	53433977	53453463	19487	1	5934	ENST00000567964.6	-12370	ENSG00000103479	RBL2	RB transcriptional corepressor like 2
chr16	53434517	53434843	327	*	Promoter (<=1kb)	16	53434471	53491648	57178	1	5934	ENST00000262133.11	46	ENSG00000103479	RBL2	RB transcriptional corepressor like 2
chr16	53497127	53497446	320	*	Promoter (2-3kb)	16	53494216	53500329	6114	2	64400	ENST00000568022.5	2883	ENSG00000166971	AKTIP	AKT interacting protein
chr16	53502385	53503270	886	*	Promoter (<=1kb)	16	53494779	53503206	8428	2	64400	ENST00000563108.5	0	ENSG00000166971	AKTIP	AKT interacting protein
chr16	53503632	53504036	405	*	Promoter (<=1kb)	16	53495078	53504411	9334	2	64400	ENST00000565408.5	375	ENSG00000166971	AKTIP	AKT interacting protein
chr16	53523634	53524498	865	*	Distal Intergenic	16	53518402	53519511	1110	2	105371268	ENST00000689826.1	-4123		LOC105371268	uncharacterized LOC105371268
chr16	53538629	53539814	1186	*	Distal Intergenic	16	53544339	53545689	1351	2	105371269	ENST00000664313.1	5875		LOC105371269	uncharacterized LOC105371269
chr16	53538629	53539814	1186	*	Distal Intergenic	16	53544339	53545689	1351	2	105371269	ENST00000664313.1	5875		LOC105371269	uncharacterized LOC105371269
chr16	53542258	53542621	364	*	Distal Intergenic	16	53544339	53545689	1351	2	105371269	ENST00000664313.1	3068		LOC105371269	uncharacterized LOC105371269
chr16	53624798	53625639	842	*	Intron (ENST00000647211.2/23322, intron 22 of 26)	16	53635441	53638374	2934	2	23322	ENST00000568009.1	12735	ENSG00000103494	RPGRIP1L	RPGRIP1 like
chr16	53648497	53648872	376	*	Intron (ENST00000647211.2/23322, intron 16 of 26)	16	53599254	53642170	42917	2	23322	ENST00000681587.1	-6327	ENSG00000103494	RPGRIP1L	RPGRIP1 like
chr16	53697354	53698889	1536	*	Promoter (2-3kb)	16	53701692	54008560	306869	1	79068	ENST00000636491.1	-2803	ENSG00000140718	FTO	FTO alpha-ketoglutarate dependent dioxygenase
chr16	53697354	53698889	1536	*	Promoter (2-3kb)	16	53701692	54008560	306869	1	79068	ENST00000636491.1	-2803	ENSG00000140718	FTO	FTO alpha-ketoglutarate dependent dioxygenase
chr16	53697354	53698889	1536	*	Promoter (2-3kb)	16	53701692	54008560	306869	1	79068	ENST00000636491.1	-2803	ENSG00000140718	FTO	FTO alpha-ketoglutarate dependent dioxygenase
chr16	53749425	53749850	426	*	Intron (ENST00000636491.1/79068, intron 2 of 9)	16	53704185	53844241	140057	1	79068	ENST00000640179.1	45240	ENSG00000140718	FTO	FTO alpha-ketoglutarate dependent dioxygenase
chr16	53791702	53792048	347	*	Intron (ENST00000636491.1/79068, intron 2 of 9)	16	53826361	54040726	214366	1	100505692	ENST00000563011.2	-34313		FTO-IT1	FTO intronic transcript 1
chr16	53828154	53828447	294	*	Promoter (1-2kb)	16	53826361	54040726	214366	1	100505692	ENST00000563011.2	1793		FTO-IT1	FTO intronic transcript 1
chr16	54004876	54005190	315	*	Intron (ENST00000636491.1/79068, intron 9 of 9)	16	54063637	54112302	48666	1	79068	ENST00000472835.1	-58447	ENSG00000140718	FTO	FTO alpha-ketoglutarate dependent dioxygenase
chr16	54042145	54042805	661	*	Intron (ENST00000636992.1/79068, intron 8 of 8)	16	54063637	54112302	48666	1	79068	ENST00000472835.1	-20832	ENSG00000140718	FTO	FTO alpha-ketoglutarate dependent dioxygenase
chr16	54121916	54122351	436	*	3' UTR	16	54069896	54114439	44544	1	79068	ENST00000636091.1	52020	ENSG00000140718	FTO	FTO alpha-ketoglutarate dependent dioxygenase
chr16	54194218	54195297	1080	*	Distal Intergenic	16	54245618	54270746	25129	2	100996338	ENST00000561336.2	75449		LINC02169	long intergenic non-protein coding RNA 2169
chr16	54254657	54254945	289	*	Intron (ENST00000649252.1/100996338, intron 2 of 3)	16	54245618	54270746	25129	2	100996338	ENST00000561336.2	15801		LINC02169	long intergenic non-protein coding RNA 2169
chr16	54281531	54283328	1798	*	Promoter (2-3kb)	16	54283436	54285855	2420	2	79191	ENST00000558054.1	2527	ENSG00000177508	IRX3	iroquois homeobox 3
chr16	54281531	54283328	1798	*	Promoter (2-3kb)	16	54283436	54285855	2420	2	79191	ENST00000558054.1	2527	ENSG00000177508	IRX3	iroquois homeobox 3
chr16	54281531	54283328	1798	*	Promoter (2-3kb)	16	54283436	54285855	2420	2	79191	ENST00000558054.1	2527	ENSG00000177508	IRX3	iroquois homeobox 3
chr16	54283785	54285845	2061	*	Promoter (<=1kb)	16	54283436	54285855	2420	2	79191	ENST00000558054.1	10	ENSG00000177508	IRX3	iroquois homeobox 3
chr16	54283785	54285845	2061	*	Promoter (<=1kb)	16	54283436	54285855	2420	2	79191	ENST00000558054.1	10	ENSG00000177508	IRX3	iroquois homeobox 3
chr16	54283785	54285845	2061	*	Promoter (<=1kb)	16	54283436	54285855	2420	2	79191	ENST00000558054.1	10	ENSG00000177508	IRX3	iroquois homeobox 3
chr16	54283785	54285845	2061	*	Promoter (<=1kb)	16	54283436	54285855	2420	2	79191	ENST00000558054.1	10	ENSG00000177508	IRX3	iroquois homeobox 3
chr16	54287048	54289809	2762	*	Promoter (<=1kb)	16	54283304	54286787	3484	2	79191	ENST00000329734.4	-261	ENSG00000177508	IRX3	iroquois homeobox 3
chr16	54287048	54289809	2762	*	Promoter (<=1kb)	16	54283304	54286787	3484	2	79191	ENST00000329734.4	-261	ENSG00000177508	IRX3	iroquois homeobox 3
chr16	54287048	54289809	2762	*	Promoter (<=1kb)	16	54283304	54286787	3484	2	79191	ENST00000329734.4	-261	ENSG00000177508	IRX3	iroquois homeobox 3
chr16	54287048	54289809	2762	*	Promoter (<=1kb)	16	54283304	54286787	3484	2	79191	ENST00000329734.4	-261	ENSG00000177508	IRX3	iroquois homeobox 3
chr16	54290142	54290807	666	*	Distal Intergenic	16	54283304	54286787	3484	2	79191	ENST00000329734.4	-3355	ENSG00000177508	IRX3	iroquois homeobox 3
chr16	54290142	54290807	666	*	Distal Intergenic	16	54283304	54286787	3484	2	79191	ENST00000329734.4	-3355	ENSG00000177508	IRX3	iroquois homeobox 3
chr16	54291111	54291776	666	*	Exon (ENST00000616682.1/ENST00000616682.1, exon 1 of 1)	16	54283304	54286787	3484	2	79191	ENST00000329734.4	-4324	ENSG00000177508	IRX3	iroquois homeobox 3
chr16	54345284	54345650	367	*	Distal Intergenic	16	54365996	54370264	4269	2	100996345	ENST00000660155.1	24614	ENSG00000261803	LINC02140	long intergenic non-protein coding RNA 2140
chr16	54362288	54362642	355	*	Distal Intergenic	16	54365996	54370264	4269	2	100996345	ENST00000660155.1	7622	ENSG00000261803	LINC02140	long intergenic non-protein coding RNA 2140
chr16	54370735	54371107	373	*	Promoter (<=1kb)	16	54365996	54370794	4799	2	100996345	ENST00000661222.1	0	ENSG00000261803	LINC02140	long intergenic non-protein coding RNA 2140
chr16	54396257	54396640	384	*	Distal Intergenic	16	54365996	54370794	4799	2	100996345	ENST00000661222.1	-25463	ENSG00000261803	LINC02140	long intergenic non-protein coding RNA 2140
chr16	54420205	54420624	420	*	Distal Intergenic	16	54365996	54370794	4799	2	100996345	ENST00000661222.1	-49411	ENSG00000261803	LINC02140	long intergenic non-protein coding RNA 2140
chr16	54456917	54457220	304	*	Distal Intergenic	16	54365996	54370794	4799	2	100996345	ENST00000661222.1	-86123	ENSG00000261803	LINC02140	long intergenic non-protein coding RNA 2140
chr16	54560072	54560432	361	*	Promoter (<=1kb)	16	54542808	54559100	16293	2	105371273	ENST00000637822.1	-972		LINC02183	long intergenic non-protein coding RNA 2183
chr16	54567132	54567491	360	*	Distal Intergenic	16	54542808	54559100	16293	2	105371273	ENST00000637822.1	-8032		LINC02183	long intergenic non-protein coding RNA 2183
chr16	54582708	54583088	381	*	Distal Intergenic	16	54542808	54559100	16293	2	105371273	ENST00000637822.1	-23608		LINC02183	long intergenic non-protein coding RNA 2183
chr16	54585925	54586387	463	*	Distal Intergenic	16	54542808	54559100	16293	2	105371273	ENST00000637822.1	-26825		LINC02183	long intergenic non-protein coding RNA 2183
chr16	54594785	54595103	319	*	Distal Intergenic	16	54542808	54559100	16293	2	105371273	ENST00000637822.1	-35685		LINC02183	long intergenic non-protein coding RNA 2183
chr16	54626403	54626857	455	*	Distal Intergenic	16	54542808	54559100	16293	2	105371273	ENST00000637822.1	-67303		LINC02183	long intergenic non-protein coding RNA 2183
chr16	54829605	54830044	440	*	Distal Intergenic	16	54847316	54854991	7676	1	105371276	ENST00000659355.1	-17272		LOC105371276	uncharacterized LOC105371276
chr16	54869598	54869984	387	*	Intron (ENST00000637011.1/101927480, intron 1 of 5)	16	54847247	54874168	26922	2	101927480	ENST00000637011.1	4184	ENSG00000245694	LOC101927480	uncharacterized LOC101927480
chr16	54892502	54892939	438	*	Intron (ENST00000613942.2/105371275, intron 3 of 5)	16	54851643	54874170	22528	2	105371275	ENST00000658082.1	-18332		LOC105371275	uncharacterized LOC105371275
chr16	54928127	54928712	586	*	Promoter (<=1kb)	16	54918942	54928190	9249	2	643911	ENST00000657142.1	0	ENSG00000245694	CRNDE	colorectal neoplasia differentially expressed
chr16	54929829	54930642	814	*	Promoter (<=1kb)	16	54930865	54934485	3621	1	10265	ENST00000394636.9	-223	ENSG00000176842	IRX5	iroquois homeobox 5
chr16	54931235	54931688	454	*	Promoter (<=1kb)	16	54931199	54934485	3287	1	10265	ENST00000320990.9	36	ENSG00000176842	IRX5	iroquois homeobox 5
chr16	54932033	54933888	1856	*	Promoter (<=1kb)	16	54932072	54934069	1998	1	10265	ENST00000558597.1	0	ENSG00000176842	IRX5	iroquois homeobox 5
chr16	54932033	54933888	1856	*	Promoter (<=1kb)	16	54932072	54934069	1998	1	10265	ENST00000558597.1	0	ENSG00000176842	IRX5	iroquois homeobox 5
chr16	54932033	54933888	1856	*	Promoter (<=1kb)	16	54932072	54934069	1998	1	10265	ENST00000558597.1	0	ENSG00000176842	IRX5	iroquois homeobox 5
chr16	54934864	54935639	776	*	Promoter (2-3kb)	16	54932072	54934069	1998	1	10265	ENST00000558597.1	2792	ENSG00000176842	IRX5	iroquois homeobox 5
chr16	54934864	54935639	776	*	Promoter (2-3kb)	16	54932072	54934069	1998	1	10265	ENST00000558597.1	2792	ENSG00000176842	IRX5	iroquois homeobox 5
chr16	54936329	54936711	383	*	Intron (ENST00000560487.1/ENST00000560487.1, intron 1 of 1)	16	54932072	54934069	1998	1	10265	ENST00000558597.1	4257	ENSG00000176842	IRX5	iroquois homeobox 5
chr16	54937062	54940382	3321	*	Exon (ENST00000559802.1/ENST00000559802.1, exon 1 of 2)	16	54932072	54934069	1998	1	10265	ENST00000558597.1	4990	ENSG00000176842	IRX5	iroquois homeobox 5
chr16	54937062	54940382	3321	*	Exon (ENST00000559802.1/ENST00000559802.1, exon 1 of 2)	16	54932072	54934069	1998	1	10265	ENST00000558597.1	4990	ENSG00000176842	IRX5	iroquois homeobox 5
chr16	54937062	54940382	3321	*	Exon (ENST00000559802.1/ENST00000559802.1, exon 1 of 2)	16	54932072	54934069	1998	1	10265	ENST00000558597.1	4990	ENSG00000176842	IRX5	iroquois homeobox 5
chr16	54937062	54940382	3321	*	Exon (ENST00000559802.1/ENST00000559802.1, exon 1 of 2)	16	54932072	54934069	1998	1	10265	ENST00000558597.1	4990	ENSG00000176842	IRX5	iroquois homeobox 5
chr16	54937062	54940382	3321	*	Exon (ENST00000559802.1/ENST00000559802.1, exon 1 of 2)	16	54932072	54934069	1998	1	10265	ENST00000558597.1	4990	ENSG00000176842	IRX5	iroquois homeobox 5
chr16	54937062	54940382	3321	*	Exon (ENST00000559802.1/ENST00000559802.1, exon 1 of 2)	16	54932072	54934069	1998	1	10265	ENST00000558597.1	4990	ENSG00000176842	IRX5	iroquois homeobox 5
chr16	54984953	54985432	480	*	Distal Intergenic	16	54932072	54934069	1998	1	10265	ENST00000558597.1	52881	ENSG00000176842	IRX5	iroquois homeobox 5
chr16	54984953	54985432	480	*	Distal Intergenic	16	54932072	54934069	1998	1	10265	ENST00000558597.1	52881	ENSG00000176842	IRX5	iroquois homeobox 5
chr16	54988676	54989012	337	*	Distal Intergenic	16	54932072	54934069	1998	1	10265	ENST00000558597.1	56604	ENSG00000176842	IRX5	iroquois homeobox 5
chr16	55008995	55009416	422	*	Distal Intergenic	16	55045700	55049318	3619	2	105371278	ENST00000650608.1	39902		LOC105371278	uncharacterized LOC105371278
chr16	55018778	55019372	595	*	Distal Intergenic	16	55045700	55049318	3619	2	105371278	ENST00000650608.1	29946		LOC105371278	uncharacterized LOC105371278
chr16	55036344	55036936	593	*	Distal Intergenic	16	55045700	55049318	3619	2	105371278	ENST00000650608.1	12382		LOC105371278	uncharacterized LOC105371278
chr16	55040409	55040887	479	*	Distal Intergenic	16	55045700	55049318	3619	2	105371278	ENST00000650608.1	8431		LOC105371278	uncharacterized LOC105371278
chr16	55053059	55053395	337	*	Distal Intergenic	16	55045700	55049318	3619	2	105371278	ENST00000650608.1	-3741		LOC105371278	uncharacterized LOC105371278
chr16	55056506	55057152	647	*	Distal Intergenic	16	55045700	55049318	3619	2	105371278	ENST00000650608.1	-7188		LOC105371278	uncharacterized LOC105371278
chr16	55091193	55091825	633	*	Distal Intergenic	16	55045700	55049318	3619	2	105371278	ENST00000650608.1	-41875		LOC105371278	uncharacterized LOC105371278
chr16	55118898	55119228	331	*	Distal Intergenic	16	55045700	55049318	3619	2	105371278	ENST00000650608.1	-69580		LOC105371278	uncharacterized LOC105371278
chr16	55189959	55190368	410	*	Distal Intergenic	16	55324203	55330756	6554	1	79190	ENST00000290552.8	-133835	ENSG00000159387	IRX6	iroquois homeobox 6
chr16	55323433	55325144	1712	*	Promoter (<=1kb)	16	55324203	55330756	6554	1	79190	ENST00000290552.8	0	ENSG00000159387	IRX6	iroquois homeobox 6
chr16	55323433	55325144	1712	*	Promoter (<=1kb)	16	55324203	55330756	6554	1	79190	ENST00000290552.8	0	ENSG00000159387	IRX6	iroquois homeobox 6
chr16	55323433	55325144	1712	*	Promoter (<=1kb)	16	55324203	55330756	6554	1	79190	ENST00000290552.8	0	ENSG00000159387	IRX6	iroquois homeobox 6
chr16	55326329	55326647	319	*	Promoter (<=1kb)	16	55325800	55327796	1997	1	79190	ENST00000558315.1	529	ENSG00000159387	IRX6	iroquois homeobox 6
chr16	55328638	55329375	738	*	Promoter (2-3kb)	16	55325800	55327796	1997	1	79190	ENST00000558315.1	2838	ENSG00000159387	IRX6	iroquois homeobox 6
chr16	55330781	55332276	1496	*	Intron (ENST00000558730.2/ENST00000558730.2, intron 1 of 3)	16	55325800	55327796	1997	1	79190	ENST00000558315.1	4981	ENSG00000159387	IRX6	iroquois homeobox 6
chr16	55330781	55332276	1496	*	Intron (ENST00000558730.2/ENST00000558730.2, intron 1 of 3)	16	55325800	55327796	1997	1	79190	ENST00000558315.1	4981	ENSG00000159387	IRX6	iroquois homeobox 6
chr16	55330781	55332276	1496	*	Intron (ENST00000558730.2/ENST00000558730.2, intron 1 of 3)	16	55325800	55327796	1997	1	79190	ENST00000558315.1	4981	ENSG00000159387	IRX6	iroquois homeobox 6
chr16	55371122	55371455	334	*	Distal Intergenic	16	55389700	55506237	116538	1	4313	ENST00000570308.5	-18245	ENSG00000087245	MMP2	matrix metallopeptidase 2
chr16	55478992	55479780	789	*	Promoter (<=1kb)	16	55479198	55506691	27494	1	4313	ENST00000219070.9	0	ENSG00000087245	MMP2	matrix metallopeptidase 2
chr16	55478992	55479780	789	*	Promoter (<=1kb)	16	55479198	55506691	27494	1	4313	ENST00000219070.9	0	ENSG00000087245	MMP2	matrix metallopeptidase 2
chr16	55480302	55480782	481	*	Promoter (<=1kb)	16	55480533	55505525	24993	1	4313	ENST00000543485.5	0	ENSG00000087245	MMP2	matrix metallopeptidase 2
chr16	55488513	55488804	292	*	Promoter (<=1kb)	16	55488662	55502889	14228	1	4313	ENST00000570283.1	0	ENSG00000087245	MMP2	matrix metallopeptidase 2
chr16	55504704	55505081	378	*	Intron (ENST00000570308.5/4313, intron 13 of 13)	16	55509072	55526058	16987	1	54947	ENST00000566911.1	-3991	ENSG00000087253	LPCAT2	lysophosphatidylcholine acyltransferase 2
chr16	55508897	55509671	775	*	Promoter (<=1kb)	16	55509072	55526058	16987	1	54947	ENST00000566911.1	0	ENSG00000087253	LPCAT2	lysophosphatidylcholine acyltransferase 2
chr16	55556418	55556796	379	*	Promoter (<=1kb)	16	55556923	55583012	26090	1	54947	ENST00000565056.1	-127	ENSG00000087253	LPCAT2	lysophosphatidylcholine acyltransferase 2
chr16	55598798	55599235	438	*	Distal Intergenic	16	55579018	55583237	4220	1	54947	ENST00000562299.1	19780	ENSG00000087253	LPCAT2	lysophosphatidylcholine acyltransferase 2
chr16	55655616	55657046	1431	*	Promoter (<=1kb)	16	55655988	55706192	50205	1	6530	ENST00000568943.6	0	ENSG00000103546	SLC6A2	solute carrier family 6 member 2
chr16	55655616	55657046	1431	*	Promoter (<=1kb)	16	55655988	55706192	50205	1	6530	ENST00000568943.6	0	ENSG00000103546	SLC6A2	solute carrier family 6 member 2
chr16	55736036	55736422	387	*	Exon (ENST00000566467.2/390732, exon 5 of 11)	16	55728115	55750111	21997	1	390732	ENST00000566467.2	7921		CES1P2	carboxylesterase 1 pseudogene 2
chr16	55760411	55761057	647	*	Promoter (<=1kb)	16	55760516	55794158	33643	1	51716	ENST00000702546.1	0	ENSG00000228695	CES1P1	carboxylesterase 1 pseudogene 1
chr16	55760411	55761057	647	*	Promoter (<=1kb)	16	55760516	55794158	33643	1	51716	ENST00000702546.1	0	ENSG00000228695	CES1P1	carboxylesterase 1 pseudogene 1
chr16	55832597	55833032	436	*	Promoter (<=1kb)	16	55802851	55833096	30246	2	1066	ENST00000360526.8	64	ENSG00000198848	CES1	carboxylesterase 1
chr16	55842136	55842773	638	*	Distal Intergenic	16	55802854	55833337	30484	2	1066	ENST00000422046.6	-8799	ENSG00000198848	CES1	carboxylesterase 1
chr16	55842136	55842773	638	*	Distal Intergenic	16	55802854	55833337	30484	2	1066	ENST00000422046.6	-8799	ENSG00000198848	CES1	carboxylesterase 1
chr16	55988673	55989945	1273	*	Intron (ENST00000657483.1/ENST00000657483.1, intron 2 of 2)	16	55846154	55956031	109878	2	221223	ENST00000521992.5	-32642	ENSG00000159398	CES5A	carboxylesterase 5A
chr16	55988673	55989945	1273	*	Intron (ENST00000657483.1/ENST00000657483.1, intron 2 of 2)	16	55846154	55956031	109878	2	221223	ENST00000521992.5	-32642	ENSG00000159398	CES5A	carboxylesterase 5A
chr16	56166042	56166352	311	*	Intron (ENST00000501259.5/283856, intron 2 of 4)	16	56101090	56187603	86514	2	283856	ENST00000665141.1	21251	ENSG00000246379	GNAO1-DT	GNAO1 divergent transcript
chr16	56190446	56191112	667	*	Promoter (<=1kb)	16	56092987	56191094	98108	2	283856	ENST00000501259.5	0	ENSG00000246379	GNAO1-DT	GNAO1 divergent transcript
chr16	56191446	56192641	1196	*	Promoter (<=1kb)	16	56191489	56357444	165956	1	2775	ENST00000262493.12	0	ENSG00000087258	GNAO1	G protein subunit alpha o1
chr16	56191446	56192641	1196	*	Promoter (<=1kb)	16	56191489	56357444	165956	1	2775	ENST00000262493.12	0	ENSG00000087258	GNAO1	G protein subunit alpha o1
chr16	56193530	56193949	420	*	Promoter (<=1kb)	16	56193622	56357136	163515	1	2775	ENST00000640390.1	0	ENSG00000087258	GNAO1	G protein subunit alpha o1
chr16	56194276	56194852	577	*	Promoter (<=1kb)	16	56192614	56194518	1905	2	26077	ENST00000567381.1	0	ENSG00000261439	GNAO1-AS1	GNAO1 antisense RNA 1
chr16	56246984	56247339	356	*	Promoter (1-2kb)	16	56245520	56245623	104	1	100500891	ENST00000583472.1	1464	ENSG00000265281	MIR3935	microRNA 3935
chr16	56299907	56300246	340	*	Intron (ENST00000262493.12/2775, intron 3 of 8)	16	56276006	56355182	79177	1	2775	ENST00000639268.1	23901	ENSG00000087258	GNAO1	G protein subunit alpha o1
chr16	56306758	56307063	306	*	Exon (ENST00000623118.1/ENST00000623118.1, exon 1 of 1)	16	56328661	56356347	27687	1	2775	ENST00000562316.6	-21598	ENSG00000087258	GNAO1	G protein subunit alpha o1
chr16	56311451	56312345	895	*	Intron (ENST00000262493.12/2775, intron 3 of 8)	16	56328661	56356347	27687	1	2775	ENST00000562316.6	-16316	ENSG00000087258	GNAO1	G protein subunit alpha o1
chr16	56311451	56312345	895	*	Intron (ENST00000262493.12/2775, intron 3 of 8)	16	56328661	56356347	27687	1	2775	ENST00000562316.6	-16316	ENSG00000087258	GNAO1	G protein subunit alpha o1
chr16	56314473	56314809	337	*	Intron (ENST00000262493.12/2775, intron 3 of 8)	16	56328661	56356347	27687	1	2775	ENST00000562316.6	-13852	ENSG00000087258	GNAO1	G protein subunit alpha o1
chr16	56318082	56318521	440	*	Intron (ENST00000262493.12/2775, intron 3 of 8)	16	56328661	56356347	27687	1	2775	ENST00000562316.6	-10140	ENSG00000087258	GNAO1	G protein subunit alpha o1
chr16	56328352	56328990	639	*	Promoter (<=1kb)	16	56328661	56356347	27687	1	2775	ENST00000562316.6	0	ENSG00000087258	GNAO1	G protein subunit alpha o1
chr16	56336750	56337274	525	*	Promoter (<=1kb)	16	56336774	56355439	18666	1	2775	ENST00000640469.1	0	ENSG00000087258	GNAO1	G protein subunit alpha o1
chr16	56338515	56342227	3713	*	Promoter (<=1kb)	16	56339763	56344311	4549	1	2775	ENST00000639787.1	0	ENSG00000087258	GNAO1	G protein subunit alpha o1
chr16	56338515	56342227	3713	*	Promoter (<=1kb)	16	56339763	56344311	4549	1	2775	ENST00000639787.1	0	ENSG00000087258	GNAO1	G protein subunit alpha o1
chr16	56338515	56342227	3713	*	Promoter (<=1kb)	16	56339763	56344311	4549	1	2775	ENST00000639787.1	0	ENSG00000087258	GNAO1	G protein subunit alpha o1
chr16	56338515	56342227	3713	*	Promoter (<=1kb)	16	56339763	56344311	4549	1	2775	ENST00000639787.1	0	ENSG00000087258	GNAO1	G protein subunit alpha o1
chr16	56338515	56342227	3713	*	Promoter (<=1kb)	16	56339763	56344311	4549	1	2775	ENST00000639787.1	0	ENSG00000087258	GNAO1	G protein subunit alpha o1
chr16	56338515	56342227	3713	*	Promoter (<=1kb)	16	56339763	56344311	4549	1	2775	ENST00000639787.1	0	ENSG00000087258	GNAO1	G protein subunit alpha o1
chr16	56343628	56344190	563	*	3' UTR	16	56340296	56348132	7837	1	2775	ENST00000564798.2	3332	ENSG00000087258	GNAO1	G protein subunit alpha o1
chr16	56344567	56344868	302	*	3' UTR	16	56340296	56348132	7837	1	2775	ENST00000564798.2	4271	ENSG00000087258	GNAO1	G protein subunit alpha o1
chr16	56345308	56345753	446	*	3' UTR	16	56340296	56348132	7837	1	2775	ENST00000564798.2	5012	ENSG00000087258	GNAO1	G protein subunit alpha o1
chr16	56347239	56347558	320	*	3' UTR	16	56340296	56348132	7837	1	2775	ENST00000564798.2	6943	ENSG00000087258	GNAO1	G protein subunit alpha o1
chr16	56348265	56348818	554	*	Intron (ENST00000262493.12/2775, intron 6 of 8)	16	56340296	56348132	7837	1	2775	ENST00000564798.2	7969	ENSG00000087258	GNAO1	G protein subunit alpha o1
chr16	56348265	56348818	554	*	Intron (ENST00000262493.12/2775, intron 6 of 8)	16	56340296	56348132	7837	1	2775	ENST00000564798.2	7969	ENSG00000087258	GNAO1	G protein subunit alpha o1
chr16	56350442	56351094	653	*	Intron (ENST00000262493.12/2775, intron 6 of 8)	16	56340296	56348132	7837	1	2775	ENST00000564798.2	10146	ENSG00000087258	GNAO1	G protein subunit alpha o1
chr16	56353025	56353777	753	*	Exon (ENST00000606772.1/ENST00000606772.1, exon 1 of 1)	16	56362023	56364116	2094	2	267	ENST00000568325.1	10339	ENSG00000159461	AMFR	autocrine motility factor receptor
chr16	56353025	56353777	753	*	Exon (ENST00000606772.1/ENST00000606772.1, exon 1 of 1)	16	56362023	56364116	2094	2	267	ENST00000568325.1	10339	ENSG00000159461	AMFR	autocrine motility factor receptor
chr16	56355721	56356600	880	*	3' UTR	16	56362023	56364116	2094	2	267	ENST00000568325.1	7516	ENSG00000159461	AMFR	autocrine motility factor receptor
chr16	56355721	56356600	880	*	3' UTR	16	56362023	56364116	2094	2	267	ENST00000568325.1	7516	ENSG00000159461	AMFR	autocrine motility factor receptor
chr16	56357567	56358110	544	*	Downstream (<=300bp)	16	56362023	56364116	2094	2	267	ENST00000568325.1	6006	ENSG00000159461	AMFR	autocrine motility factor receptor
chr16	56391204	56391822	619	*	Intron (ENST00000290649.10/267, intron 8 of 13)	16	56367291	56385972	18682	2	267	ENST00000566334.1	-5232	ENSG00000159461	AMFR	autocrine motility factor receptor
chr16	56394372	56394862	491	*	Intron (ENST00000290649.10/267, intron 8 of 13)	16	56385642	56401775	16134	2	267	ENST00000568762.1	6913	ENSG00000159461	AMFR	autocrine motility factor receptor
chr16	56424552	56425323	772	*	Promoter (<=1kb)	16	56404968	56424871	19904	2	267	ENST00000563664.1	0	ENSG00000159461	AMFR	autocrine motility factor receptor
chr16	56450824	56452017	1194	*	Promoter (<=1kb)	16	56429133	56451332	22200	2	11051	ENST00000300291.10	0	ENSG00000167005	NUDT21	nudix hydrolase 21
chr16	56450824	56452017	1194	*	Promoter (<=1kb)	16	56429133	56451332	22200	2	11051	ENST00000300291.10	0	ENSG00000167005	NUDT21	nudix hydrolase 21
chr16	56519137	56520131	995	*	Promoter (<=1kb)	16	56509982	56519621	9640	2	583	ENST00000566689.5	0	ENSG00000125124	BBS2	Bardet-Biedl syndrome 2
chr16	56519137	56520131	995	*	Promoter (<=1kb)	16	56509982	56519621	9640	2	583	ENST00000566689.5	0	ENSG00000125124	BBS2	Bardet-Biedl syndrome 2
chr16	56588596	56589996	1401	*	Promoter (<=1kb)	16	56589074	56591075	2002	1	4504	ENST00000561640.5	0	ENSG00000087250	MT3	metallothionein 3
chr16	56588596	56589996	1401	*	Promoter (<=1kb)	16	56589074	56591075	2002	1	4504	ENST00000561640.5	0	ENSG00000087250	MT3	metallothionein 3
chr16	56617084	56617521	438	*	Promoter (<=1kb)	16	56617423	56618832	1410	1	4500	ENST00000565768.3	0	ENSG00000260549	MT1L	metallothionein 1L, pseudogene
chr16	56625194	56625818	625	*	Promoter (<=1kb)	16	56625475	56627112	1638	1	4493	ENST00000306061.10	0	ENSG00000169715	MT1E	metallothionein 1E
chr16	56632035	56632797	763	*	Promoter (<=1kb)	16	56632659	56633981	1323	1	4499	ENST00000379818.4	0	ENSG00000205364	MT1M	metallothionein 1M
chr16	56632035	56632797	763	*	Promoter (<=1kb)	16	56632659	56633981	1323	1	4499	ENST00000379818.4	0	ENSG00000205364	MT1M	metallothionein 1M
chr16	56635111	56635900	790	*	Promoter (<=1kb)	16	56635739	56637086	1348	1	4498	ENST00000563395.4	0	ENSG00000255986	MT1JP	metallothionein 1J, pseudogene
chr16	56638106	56638792	687	*	Promoter (<=1kb)	16	56638666	56640087	1422	1	4489	ENST00000290705.12	0	ENSG00000205362	MT1A	metallothionein 1A
chr16	56643236	56643678	443	*	Promoter (<=1kb)	16	56643610	56644942	1333	1	326343	ENST00000463480.7	0	ENSG00000205361	MT1DP	metallothionein 1D, pseudogene
chr16	56647878	56648305	428	*	Promoter (<=1kb)	16	56648881	56652636	3756	1	4490	ENST00000568608.1	-576	ENSG00000169688	MT1B	metallothionein 1B
chr16	56657480	56658149	670	*	Promoter (<=1kb)	16	56657959	56659303	1345	1	4494	ENST00000334350.7	0	ENSG00000198417	MT1F	metallothionein 1F
chr16	56662765	56663494	730	*	Distal Intergenic	16	56666806	56668021	1216	2	4495	ENST00000568675.1	4527	ENSG00000125144	MT1G	metallothionein 1G
chr16	56667887	56668327	441	*	Promoter (<=1kb)	16	56666806	56668021	1216	2	4495	ENST00000568675.1	0	ENSG00000125144	MT1G	metallothionein 1G
chr16	56669266	56670011	746	*	Promoter (<=1kb)	16	56669814	56671129	1316	1	4496	ENST00000332374.5	0	ENSG00000205358	MT1H	metallothionein 1H
chr16	56675733	56676109	377	*	Promoter (<=1kb)	16	56676132	56677763	1632	1	644314	ENST00000379816.5	-23		MT1IP	metallothionein 1I, pseudogene
chr16	56703955	56704355	401	*	Distal Intergenic	16	56682481	56684196	1716	1	4501	ENST00000564974.1	21474	ENSG00000187193	MT1X	metallothionein 1X
chr16	56714256	56714556	301	*	Intron (ENST00000668197.1/105371286, intron 1 of 2)	16	56709225	56729968	20744	2	105371286	ENST00000564560.1	15412	ENSG00000261302	NUP93-DT	NUP93 divergent transcript
chr16	56730006	56730634	629	*	Promoter (<=1kb)	16	56708450	56730010	21561	2	105371286	ENST00000561663.6	0	ENSG00000261302	NUP93-DT	NUP93 divergent transcript
chr16	56739092	56739417	326	*	Promoter (1-2kb)	16	56740714	56805552	64839	1	9688	ENST00000562496.5	-1297	ENSG00000102900	NUP93	nucleoporin 93
chr16	56740056	56741135	1080	*	Promoter (<=1kb)	16	56740714	56805552	64839	1	9688	ENST00000562496.5	0	ENSG00000102900	NUP93	nucleoporin 93
chr16	56740056	56741135	1080	*	Promoter (<=1kb)	16	56740714	56805552	64839	1	9688	ENST00000562496.5	0	ENSG00000102900	NUP93	nucleoporin 93
chr16	56853716	56854054	339	*	Distal Intergenic	16	56858518	56858601	84	1	406930	ENST00000384916.3	-4464	ENSG00000207649	MIR138-2	microRNA 138-2
chr16	56863309	56863617	309	*	Promoter (1-2kb)	16	56865207	56913405	48199	1	6559	ENST00000566786.5	-1590	ENSG00000070915	SLC12A3	solute carrier family 12 member 3
chr16	56867019	56867312	294	*	Promoter (1-2kb)	16	56865211	56914525	49315	1	6559	ENST00000262502.5	1808	ENSG00000070915	SLC12A3	solute carrier family 12 member 3
chr16	56868466	56868915	450	*	Intron (ENST00000566786.5/6559, intron 3 of 25)	16	56865211	56914525	49315	1	6559	ENST00000262502.5	3255	ENSG00000070915	SLC12A3	solute carrier family 12 member 3
chr16	56871299	56871637	339	*	Intron (ENST00000566786.5/6559, intron 6 of 25)	16	56865211	56914525	49315	1	6559	ENST00000262502.5	6088	ENSG00000070915	SLC12A3	solute carrier family 12 member 3
chr16	56878994	56879331	338	*	Exon (ENST00000566786.5/6559, exon 10 of 26)	16	56865211	56914525	49315	1	6559	ENST00000262502.5	13783	ENSG00000070915	SLC12A3	solute carrier family 12 member 3
chr16	56879942	56880427	486	*	Exon (ENST00000566786.5/6559, exon 12 of 26)	16	56865211	56914525	49315	1	6559	ENST00000262502.5	14731	ENSG00000070915	SLC12A3	solute carrier family 12 member 3
chr16	56883846	56884498	653	*	Exon (ENST00000566786.5/6559, exon 14 of 26)	16	56902222	56904852	2631	1	6559	ENST00000569002.1	-17724	ENSG00000070915	SLC12A3	solute carrier family 12 member 3
chr16	56886309	56886803	495	*	Exon (ENST00000566786.5/6559, exon 16 of 26)	16	56902222	56904852	2631	1	6559	ENST00000569002.1	-15419	ENSG00000070915	SLC12A3	solute carrier family 12 member 3
chr16	56888575	56888981	407	*	Intron (ENST00000566786.5/6559, intron 18 of 25)	16	56902222	56904852	2631	1	6559	ENST00000569002.1	-13241	ENSG00000070915	SLC12A3	solute carrier family 12 member 3
chr16	56891775	56892088	314	*	Exon (ENST00000566786.5/6559, exon 20 of 26)	16	56902222	56904852	2631	1	6559	ENST00000569002.1	-10134	ENSG00000070915	SLC12A3	solute carrier family 12 member 3
chr16	56892707	56893069	363	*	Exon (ENST00000566786.5/6559, exon 21 of 26)	16	56902222	56904852	2631	1	6559	ENST00000569002.1	-9153	ENSG00000070915	SLC12A3	solute carrier family 12 member 3
chr16	56901428	56901758	331	*	Promoter (<=1kb)	16	56902222	56904852	2631	1	6559	ENST00000569002.1	-464	ENSG00000070915	SLC12A3	solute carrier family 12 member 3
chr16	56931726	56932954	1229	*	Promoter (<=1kb)	16	56932142	56935554	3413	1	9709	ENST00000562914.1	0	ENSG00000051108	HERPUD1	homocysteine inducible ER protein with ubiquitin like domain 1
chr16	56931726	56932954	1229	*	Promoter (<=1kb)	16	56932142	56935554	3413	1	9709	ENST00000562914.1	0	ENSG00000051108	HERPUD1	homocysteine inducible ER protein with ubiquitin like domain 1
chr16	56960519	56960899	381	*	Promoter (1-2kb)	16	56961923	56983844	21922	1	1071	ENST00000379780.6	-1024	ENSG00000087237	CETP	cholesteryl ester transfer protein
chr16	56961811	56962174	364	*	Promoter (<=1kb)	16	56961923	56983844	21922	1	1071	ENST00000379780.6	0	ENSG00000087237	CETP	cholesteryl ester transfer protein
chr16	56962979	56963304	326	*	Promoter (<=1kb)	16	56962107	56983845	21739	1	1071	ENST00000566128.1	872	ENSG00000087237	CETP	cholesteryl ester transfer protein
chr16	56972134	56973107	974	*	Intron (ENST00000379780.6/1071, intron 8 of 14)	16	56976712	56983392	6681	1	1071	ENST00000650358.1	-3605	ENSG00000087237	CETP	cholesteryl ester transfer protein
chr16	56981317	56981638	322	*	Intron (ENST00000379780.6/1071, intron 11 of 14)	16	56976712	56983392	6681	1	1071	ENST00000650358.1	4605	ENSG00000087237	CETP	cholesteryl ester transfer protein
chr16	56989289	56989968	680	*	Promoter (<=1kb)	16	56989485	57048354	58870	1	84166	ENST00000539881.5	0	ENSG00000140853	NLRC5	NLR family CARD domain containing 5
chr16	56989289	56989968	680	*	Promoter (<=1kb)	16	56989485	57048354	58870	1	84166	ENST00000539881.5	0	ENSG00000140853	NLRC5	NLR family CARD domain containing 5
chr16	57000061	57000348	288	*	Intron (ENST00000539881.5/84166, intron 1 of 24)	16	57003853	57020936	17084	1	84166	ENST00000544641.5	-3505	ENSG00000140853	NLRC5	NLR family CARD domain containing 5
chr16	57021944	57022312	369	*	Promoter (1-2kb)	16	57020713	57083519	62807	1	84166	ENST00000539144.5	1231	ENSG00000140853	NLRC5	NLR family CARD domain containing 5
chr16	57025562	57026736	1175	*	Promoter (<=1kb)	16	57025687	57062003	36317	1	84166	ENST00000538805.5	0	ENSG00000140853	NLRC5	NLR family CARD domain containing 5
chr16	57037088	57037376	289	*	Promoter (2-3kb)	16	57034172	57083531	49360	1	84166	ENST00000538453.5	2916	ENSG00000140853	NLRC5	NLR family CARD domain containing 5
chr16	57066244	57066669	426	*	3' UTR	16	57069877	57077369	7493	1	84166	ENST00000545349.1	-3208	ENSG00000140853	NLRC5	NLR family CARD domain containing 5
chr16	57078912	57079268	357	*	Promoter (1-2kb)	16	57080819	57083520	2702	1	84166	ENST00000543103.1	-1551	ENSG00000140853	NLRC5	NLR family CARD domain containing 5
chr16	57080907	57081230	324	*	Promoter (<=1kb)	16	57080999	57082633	1635	1	84166	ENST00000543049.1	0	ENSG00000140853	NLRC5	NLR family CARD domain containing 5
chr16	57092010	57092349	340	*	Promoter (<=1kb)	16	57092583	57148369	55787	1	221184	ENST00000290776.13	-234	ENSG00000140848	CPNE2	copine 2
chr16	57092754	57093401	648	*	Promoter (<=1kb)	16	57092607	57147966	55360	1	221184	ENST00000535318.6	147	ENSG00000140848	CPNE2	copine 2
chr16	57098147	57098539	393	*	Intron (ENST00000290776.13/221184, intron 1 of 15)	16	57092607	57147966	55360	1	221184	ENST00000535318.6	5540	ENSG00000140848	CPNE2	copine 2
chr16	57105908	57106480	573	*	Promoter (<=1kb)	16	57106051	57113352	7302	1	221184	ENST00000566259.1	0	ENSG00000140848	CPNE2	copine 2
chr16	57115654	57116024	371	*	Promoter (2-3kb)	16	57112842	57119639	6798	1	221184	ENST00000567487.1	2812	ENSG00000140848	CPNE2	copine 2
chr16	57117378	57117673	296	*	Promoter (1-2kb)	16	57119199	57137248	18050	1	221184	ENST00000565766.1	-1526	ENSG00000140848	CPNE2	copine 2
chr16	57131363	57131810	448	*	Promoter (2-3kb)	16	57129052	57147966	18915	1	221184	ENST00000566910.1	2311	ENSG00000140848	CPNE2	copine 2
chr16	57146031	57146606	576	*	Promoter (<=1kb)	16	57145640	57147769	2130	1	221184	ENST00000567011.1	391	ENSG00000140848	CPNE2	copine 2
chr16	57147474	57147818	345	*	Promoter (1-2kb)	16	57145640	57147769	2130	1	221184	ENST00000567011.1	1834	ENSG00000140848	CPNE2	copine 2
chr16	57159961	57160415	455	*	Intron (ENST00000309137.13/80011, intron 6 of 6)	16	57154135	57173788	19654	2	80011	ENST00000565956.5	13373	ENSG00000172775	PSME3IP1	proteasome activator subunit 3 interacting protein 1
chr16	57176717	57177034	318	*	Promoter (1-2kb)	16	57153736	57175690	21955	2	80011	ENST00000566403.5	-1027	ENSG00000172775	PSME3IP1	proteasome activator subunit 3 interacting protein 1
chr16	57185499	57186695	1197	*	Promoter (<=1kb)	16	57167153	57185817	18665	2	80011	ENST00000562406.5	0	ENSG00000172775	PSME3IP1	proteasome activator subunit 3 interacting protein 1
chr16	57185499	57186695	1197	*	Promoter (<=1kb)	16	57167153	57185817	18665	2	80011	ENST00000562406.5	0	ENSG00000172775	PSME3IP1	proteasome activator subunit 3 interacting protein 1
chr16	57200290	57201987	1698	*	Promoter (2-3kb)	16	57204597	57209095	4499	1	89970	ENST00000561641.1	-2610	ENSG00000159579	RSPRY1	ring finger and SPRY domain containing 1
chr16	57200290	57201987	1698	*	Promoter (2-3kb)	16	57204597	57209095	4499	1	89970	ENST00000561641.1	-2610	ENSG00000159579	RSPRY1	ring finger and SPRY domain containing 1
chr16	57200290	57201987	1698	*	Promoter (2-3kb)	16	57204597	57209095	4499	1	89970	ENST00000561641.1	-2610	ENSG00000159579	RSPRY1	ring finger and SPRY domain containing 1
chr16	57218713	57219163	451	*	Promoter (<=1kb)	16	57219672	57240446	20775	1	89970	ENST00000564530.5	-509	ENSG00000159579	RSPRY1	ring finger and SPRY domain containing 1
chr16	57230081	57230414	334	*	Intron (ENST00000394420.9/89970, intron 11 of 14)	16	57224422	57239046	14625	1	89970	ENST00000563073.1	5659	ENSG00000159579	RSPRY1	ring finger and SPRY domain containing 1
chr16	57245231	57245859	629	*	Promoter (<=1kb)	16	57245259	57246141	883	1	23568	ENST00000565794.1	0	ENSG00000102931	ARL2BP	ADP ribosylation factor like GTPase 2 binding protein
chr16	57257353	57257700	348	*	Intron (ENST00000613167.4/51090, intron 3 of 3)	16	57256981	57263371	6391	2	51090	ENST00000564018.1	5671	ENSG00000102934	PLLP	plasmolipin
chr16	57263548	57264046	499	*	Promoter (<=1kb)	16	57256981	57263371	6391	2	51090	ENST00000564018.1	-177	ENSG00000102934	PLLP	plasmolipin
chr16	57266041	57266343	303	*	Promoter (2-3kb)	16	57256981	57263371	6391	2	51090	ENST00000564018.1	-2670	ENSG00000102934	PLLP	plasmolipin
chr16	57270491	57271251	761	*	Intron (ENST00000613167.4/51090, intron 1 of 3)	16	57256981	57263371	6391	2	51090	ENST00000564018.1	-7120	ENSG00000102934	PLLP	plasmolipin
chr16	57270491	57271251	761	*	Intron (ENST00000613167.4/51090, intron 1 of 3)	16	57256981	57263371	6391	2	51090	ENST00000564018.1	-7120	ENSG00000102934	PLLP	plasmolipin
chr16	57283647	57285127	1481	*	Promoter (<=1kb)	16	57249039	57284661	35623	2	51090	ENST00000613167.4	0	ENSG00000102934	PLLP	plasmolipin
chr16	57283647	57285127	1481	*	Promoter (<=1kb)	16	57249039	57284661	35623	2	51090	ENST00000613167.4	0	ENSG00000102934	PLLP	plasmolipin
chr16	57283647	57285127	1481	*	Promoter (<=1kb)	16	57249039	57284661	35623	2	51090	ENST00000613167.4	0	ENSG00000102934	PLLP	plasmolipin
chr16	57294342	57294750	409	*	Distal Intergenic	16	57256755	57284672	27918	2	51090	ENST00000569059.5	-9670	ENSG00000102934	PLLP	plasmolipin
chr16	57303801	57304112	312	*	Distal Intergenic	16	57256755	57284672	27918	2	51090	ENST00000569059.5	-19129	ENSG00000102934	PLLP	plasmolipin
chr16	57304724	57305119	396	*	Distal Intergenic	16	57256755	57284672	27918	2	51090	ENST00000569059.5	-20052	ENSG00000102934	PLLP	plasmolipin
chr16	57317057	57317380	324	*	Distal Intergenic	16	57256755	57284672	27918	2	51090	ENST00000569059.5	-32385	ENSG00000102934	PLLP	plasmolipin
chr16	57336048	57336348	301	*	Distal Intergenic	16	57358783	57366189	7407	1	6367	ENST00000219235.5	-22435	ENSG00000102962	CCL22	C-C motif chemokine ligand 22
chr16	57351073	57351584	512	*	Distal Intergenic	16	57358783	57366189	7407	1	6367	ENST00000219235.5	-7199	ENSG00000102962	CCL22	C-C motif chemokine ligand 22
chr16	57360392	57360748	357	*	Promoter (1-2kb)	16	57358783	57366189	7407	1	6367	ENST00000219235.5	1609	ENSG00000102962	CCL22	C-C motif chemokine ligand 22
chr16	57372382	57372905	524	*	Promoter (<=1kb)	16	57372477	57385041	12565	1	6376	ENST00000563383.1	0	ENSG00000006210	CX3CL1	C-X3-C motif chemokine ligand 1
chr16	57382039	57383022	984	*	3' UTR	16	57376972	57385042	8071	1	6376	ENST00000565912.1	5067	ENSG00000006210	CX3CL1	C-X3-C motif chemokine ligand 1
chr16	57382039	57383022	984	*	3' UTR	16	57376972	57385042	8071	1	6376	ENST00000565912.1	5067	ENSG00000006210	CX3CL1	C-X3-C motif chemokine ligand 1
chr16	57384337	57384835	499	*	3' UTR	16	57376972	57385042	8071	1	6376	ENST00000565912.1	7365	ENSG00000006210	CX3CL1	C-X3-C motif chemokine ligand 1
chr16	57404034	57404331	298	*	Promoter (<=1kb)	16	57404767	57416063	11297	1	6361	ENST00000219244.9	-436	ENSG00000102970	CCL17	C-C motif chemokine ligand 17
chr16	57411164	57411890	727	*	Promoter (1-2kb)	16	57413869	57416062	2194	1	6361	ENST00000616880.1	-1979	ENSG00000102970	CCL17	C-C motif chemokine ligand 17
chr16	57412643	57413523	881	*	Promoter (<=1kb)	16	57413869	57416062	2194	1	6361	ENST00000616880.1	-346	ENSG00000102970	CCL17	C-C motif chemokine ligand 17
chr16	57412643	57413523	881	*	Promoter (<=1kb)	16	57413869	57416062	2194	1	6361	ENST00000616880.1	-346	ENSG00000102970	CCL17	C-C motif chemokine ligand 17
chr16	57414936	57416968	2033	*	Promoter (1-2kb)	16	57413869	57416062	2194	1	6361	ENST00000616880.1	1067	ENSG00000102970	CCL17	C-C motif chemokine ligand 17
chr16	57414936	57416968	2033	*	Promoter (1-2kb)	16	57413869	57416062	2194	1	6361	ENST00000616880.1	1067	ENSG00000102970	CCL17	C-C motif chemokine ligand 17
chr16	57414936	57416968	2033	*	Promoter (1-2kb)	16	57413869	57416062	2194	1	6361	ENST00000616880.1	1067	ENSG00000102970	CCL17	C-C motif chemokine ligand 17
chr16	57414936	57416968	2033	*	Promoter (1-2kb)	16	57413869	57416062	2194	1	6361	ENST00000616880.1	1067	ENSG00000102970	CCL17	C-C motif chemokine ligand 17
chr16	57433343	57433727	385	*	Promoter (2-3kb)	16	57429177	57430646	1470	2	57019	ENST00000564885.1	-2697	ENSG00000005194	CIAPIN1	cytokine induced apoptosis inhibitor 1
chr16	57446982	57447790	809	*	Promoter (<=1kb)	16	57430258	57447366	17109	2	57019	ENST00000567751.5	0	ENSG00000005194	CIAPIN1	cytokine induced apoptosis inhibitor 1
chr16	57446982	57447790	809	*	Promoter (<=1kb)	16	57430258	57447366	17109	2	57019	ENST00000567751.5	0	ENSG00000005194	CIAPIN1	cytokine induced apoptosis inhibitor 1
chr16	57462655	57463342	688	*	Promoter (<=1kb)	16	57462660	57469903	7244	1	5432	ENST00000563115.5	0	ENSG00000102978	POLR2C	RNA polymerase II subunit C
chr16	57473224	57473994	771	*	Promoter (2-3kb)	16	57475514	57476310	797	2	55715	ENST00000563483.1	2316	ENSG00000125170	DOK4	docking protein 4
chr16	57473224	57473994	771	*	Promoter (2-3kb)	16	57475514	57476310	797	2	55715	ENST00000563483.1	2316	ENSG00000125170	DOK4	docking protein 4
chr16	57475831	57476255	425	*	Promoter (<=1kb)	16	57475514	57476310	797	2	55715	ENST00000563483.1	55	ENSG00000125170	DOK4	docking protein 4
chr16	57477020	57477665	646	*	Promoter (<=1kb)	16	57475514	57476310	797	2	55715	ENST00000563483.1	-710	ENSG00000125170	DOK4	docking protein 4
chr16	57477020	57477665	646	*	Promoter (<=1kb)	16	57475514	57476310	797	2	55715	ENST00000563483.1	-710	ENSG00000125170	DOK4	docking protein 4
chr16	57479037	57479743	707	*	Promoter (<=1kb)	16	57474712	57479756	5045	2	55715	ENST00000561659.5	13	ENSG00000125170	DOK4	docking protein 4
chr16	57479037	57479743	707	*	Promoter (<=1kb)	16	57474712	57479756	5045	2	55715	ENST00000561659.5	13	ENSG00000125170	DOK4	docking protein 4
chr16	57480434	57480764	331	*	Promoter (<=1kb)	16	57475199	57480417	5219	2	55715	ENST00000567214.5	-17	ENSG00000125170	DOK4	docking protein 4
chr16	57484037	57484348	312	*	Promoter (<=1kb)	16	57473901	57484098	10198	2	55715	ENST00000569010.5	0	ENSG00000125170	DOK4	docking protein 4
chr16	57485821	57486237	417	*	Promoter (<=1kb)	16	57471922	57486493	14572	2	55715	ENST00000340099.10	256	ENSG00000125170	DOK4	docking protein 4
chr16	57493312	57493697	386	*	Distal Intergenic	16	57475863	57487327	11465	2	55715	ENST00000567175.1	-5985	ENSG00000125170	DOK4	docking protein 4
chr16	57504491	57504822	332	*	Distal Intergenic	16	57512387	57516582	4196	2	92922	ENST00000569068.1	11760	ENSG00000135736	CCDC102A	coiled-coil domain containing 102A
chr16	57507342	57507955	614	*	Distal Intergenic	16	57512387	57516582	4196	2	92922	ENST00000569068.1	8627	ENSG00000135736	CCDC102A	coiled-coil domain containing 102A
chr16	57512347	57512847	501	*	3' UTR	16	57512387	57516582	4196	2	92922	ENST00000569068.1	3735	ENSG00000135736	CCDC102A	coiled-coil domain containing 102A
chr16	57514818	57515644	827	*	Promoter (<=1kb)	16	57512387	57516582	4196	2	92922	ENST00000569068.1	938	ENSG00000135736	CCDC102A	coiled-coil domain containing 102A
chr16	57514818	57515644	827	*	Promoter (<=1kb)	16	57512387	57516582	4196	2	92922	ENST00000569068.1	938	ENSG00000135736	CCDC102A	coiled-coil domain containing 102A
chr16	57517981	57518896	916	*	Promoter (1-2kb)	16	57512387	57516582	4196	2	92922	ENST00000569068.1	-1399	ENSG00000135736	CCDC102A	coiled-coil domain containing 102A
chr16	57517981	57518896	916	*	Promoter (1-2kb)	16	57512387	57516582	4196	2	92922	ENST00000569068.1	-1399	ENSG00000135736	CCDC102A	coiled-coil domain containing 102A
chr16	57525681	57526225	545	*	Exon (ENST00000258214.3/92922, exon 3 of 9)	16	57512387	57516582	4196	2	92922	ENST00000569068.1	-9099	ENSG00000135736	CCDC102A	coiled-coil domain containing 102A
chr16	57528477	57528916	440	*	Exon (ENST00000258214.3/92922, exon 2 of 9)	16	57512181	57536571	24391	2	92922	ENST00000258214.3	7655	ENSG00000135736	CCDC102A	coiled-coil domain containing 102A
chr16	57529287	57529601	315	*	5' UTR	16	57512181	57536571	24391	2	92922	ENST00000258214.3	6970	ENSG00000135736	CCDC102A	coiled-coil domain containing 102A
chr16	57535693	57537284	1592	*	Promoter (<=1kb)	16	57512181	57536571	24391	2	92922	ENST00000258214.3	0	ENSG00000135736	CCDC102A	coiled-coil domain containing 102A
chr16	57535693	57537284	1592	*	Promoter (<=1kb)	16	57512181	57536571	24391	2	92922	ENST00000258214.3	0	ENSG00000135736	CCDC102A	coiled-coil domain containing 102A
chr16	57535693	57537284	1592	*	Promoter (<=1kb)	16	57512181	57536571	24391	2	92922	ENST00000258214.3	0	ENSG00000135736	CCDC102A	coiled-coil domain containing 102A
chr16	57535693	57537284	1592	*	Promoter (<=1kb)	16	57512181	57536571	24391	2	92922	ENST00000258214.3	0	ENSG00000135736	CCDC102A	coiled-coil domain containing 102A
chr16	57550117	57550428	312	*	Intron (ENST00000349457.8/221188, intron 1 of 11)	16	57542689	57577195	34507	1	221188	ENST00000340339.4	7428	ENSG00000159618	ADGRG5	adhesion G protein-coupled receptor G5
chr16	57563096	57564033	938	*	Exon (ENST00000349457.8/221188, exon 4 of 12)	16	57574816	57591681	16866	1	221188	ENST00000569839.1	-10783	ENSG00000159618	ADGRG5	adhesion G protein-coupled receptor G5
chr16	57563096	57564033	938	*	Exon (ENST00000349457.8/221188, exon 4 of 12)	16	57574816	57591681	16866	1	221188	ENST00000569839.1	-10783	ENSG00000159618	ADGRG5	adhesion G protein-coupled receptor G5
chr16	57567792	57568202	411	*	Exon (ENST00000349457.8/221188, exon 9 of 12)	16	57574816	57591681	16866	1	221188	ENST00000569839.1	-6614	ENSG00000159618	ADGRG5	adhesion G protein-coupled receptor G5
chr16	57570616	57571517	902	*	Intron (ENST00000349457.8/221188, intron 10 of 11)	16	57574816	57591681	16866	1	221188	ENST00000569839.1	-3299	ENSG00000159618	ADGRG5	adhesion G protein-coupled receptor G5
chr16	57570616	57571517	902	*	Intron (ENST00000349457.8/221188, intron 10 of 11)	16	57574816	57591681	16866	1	221188	ENST00000569839.1	-3299	ENSG00000159618	ADGRG5	adhesion G protein-coupled receptor G5
chr16	57574036	57575754	1719	*	Promoter (<=1kb)	16	57574816	57591681	16866	1	221188	ENST00000569839.1	0	ENSG00000159618	ADGRG5	adhesion G protein-coupled receptor G5
chr16	57574036	57575754	1719	*	Promoter (<=1kb)	16	57574816	57591681	16866	1	221188	ENST00000569839.1	0	ENSG00000159618	ADGRG5	adhesion G protein-coupled receptor G5
chr16	57574036	57575754	1719	*	Promoter (<=1kb)	16	57574816	57591681	16866	1	221188	ENST00000569839.1	0	ENSG00000159618	ADGRG5	adhesion G protein-coupled receptor G5
chr16	57600369	57600844	476	*	Distal Intergenic	16	57610652	57651284	40633	1	9289	ENST00000565587.5	-9808	ENSG00000205336	ADGRG1	adhesion G protein-coupled receptor G1
chr16	57606913	57607525	613	*	Distal Intergenic	16	57610652	57651284	40633	1	9289	ENST00000565587.5	-3127	ENSG00000205336	ADGRG1	adhesion G protein-coupled receptor G1
chr16	57606913	57607525	613	*	Distal Intergenic	16	57610652	57651284	40633	1	9289	ENST00000565587.5	-3127	ENSG00000205336	ADGRG1	adhesion G protein-coupled receptor G1
chr16	57612486	57612878	393	*	Promoter (1-2kb)	16	57610652	57651284	40633	1	9289	ENST00000565587.5	1834	ENSG00000205336	ADGRG1	adhesion G protein-coupled receptor G1
chr16	57619844	57621128	1285	*	Promoter (<=1kb)	16	57619942	57665022	45081	1	9289	ENST00000568908.5	0	ENSG00000205336	ADGRG1	adhesion G protein-coupled receptor G1
chr16	57619844	57621128	1285	*	Promoter (<=1kb)	16	57619942	57665022	45081	1	9289	ENST00000568908.5	0	ENSG00000205336	ADGRG1	adhesion G protein-coupled receptor G1
chr16	57619844	57621128	1285	*	Promoter (<=1kb)	16	57619942	57665022	45081	1	9289	ENST00000568908.5	0	ENSG00000205336	ADGRG1	adhesion G protein-coupled receptor G1
chr16	57627942	57628392	451	*	Promoter (<=1kb)	16	57628226	57651262	23037	1	9289	ENST00000562414.5	0	ENSG00000205336	ADGRG1	adhesion G protein-coupled receptor G1
chr16	57630865	57631927	1063	*	Promoter (<=1kb)	16	57631099	57651388	20290	1	9289	ENST00000566123.5	0	ENSG00000205336	ADGRG1	adhesion G protein-coupled receptor G1
chr16	57630865	57631927	1063	*	Promoter (<=1kb)	16	57631099	57651388	20290	1	9289	ENST00000566123.5	0	ENSG00000205336	ADGRG1	adhesion G protein-coupled receptor G1
chr16	57630865	57631927	1063	*	Promoter (<=1kb)	16	57631099	57651388	20290	1	9289	ENST00000566123.5	0	ENSG00000205336	ADGRG1	adhesion G protein-coupled receptor G1
chr16	57632505	57632894	390	*	Promoter (1-2kb)	16	57631225	57651624	20400	1	9289	ENST00000561782.5	1280	ENSG00000205336	ADGRG1	adhesion G protein-coupled receptor G1
chr16	57643512	57643848	337	*	Promoter (<=1kb)	16	57643007	57651418	8412	1	9289	ENST00000568618.5	505	ENSG00000205336	ADGRG1	adhesion G protein-coupled receptor G1
chr16	57650736	57651301	566	*	Promoter (<=1kb)	16	57650253	57657843	7591	1	9289	ENST00000678252.1	483	ENSG00000205336	ADGRG1	adhesion G protein-coupled receptor G1
chr16	57652656	57653323	668	*	Promoter (<=1kb)	16	57652793	57654044	1252	1	9289	ENST00000565505.1	0	ENSG00000205336	ADGRG1	adhesion G protein-coupled receptor G1
chr16	57652656	57653323	668	*	Promoter (<=1kb)	16	57652793	57654044	1252	1	9289	ENST00000565505.1	0	ENSG00000205336	ADGRG1	adhesion G protein-coupled receptor G1
chr16	57662192	57662855	664	*	Intron (ENST00000564907.5/9289, intron 13 of 13)	16	57668277	57678282	10006	1	222487	ENST00000568245.5	-5422	ENSG00000182885	ADGRG3	adhesion G protein-coupled receptor G3
chr16	57662192	57662855	664	*	Intron (ENST00000564907.5/9289, intron 13 of 13)	16	57668277	57678282	10006	1	222487	ENST00000568245.5	-5422	ENSG00000182885	ADGRG3	adhesion G protein-coupled receptor G3
chr16	57663179	57664566	1388	*	3' UTR	16	57668277	57678282	10006	1	222487	ENST00000568245.5	-3711	ENSG00000182885	ADGRG3	adhesion G protein-coupled receptor G3
chr16	57663179	57664566	1388	*	3' UTR	16	57668277	57678282	10006	1	222487	ENST00000568245.5	-3711	ENSG00000182885	ADGRG3	adhesion G protein-coupled receptor G3
chr16	57667341	57668490	1150	*	Promoter (<=1kb)	16	57668277	57678282	10006	1	222487	ENST00000568245.5	0	ENSG00000182885	ADGRG3	adhesion G protein-coupled receptor G3
chr16	57667341	57668490	1150	*	Promoter (<=1kb)	16	57668277	57678282	10006	1	222487	ENST00000568245.5	0	ENSG00000182885	ADGRG3	adhesion G protein-coupled receptor G3
chr16	57679019	57679697	679	*	Promoter (<=1kb)	16	57679798	57688916	9119	1	222487	ENST00000569977.1	-101	ENSG00000182885	ADGRG3	adhesion G protein-coupled receptor G3
chr16	57682230	57682587	358	*	Promoter (2-3kb)	16	57679798	57688916	9119	1	222487	ENST00000569977.1	2432	ENSG00000182885	ADGRG3	adhesion G protein-coupled receptor G3
chr16	57697901	57698214	314	*	5' UTR	16	57694836	57731454	36619	1	84229	ENST00000336825.12	3065	ENSG00000159625	DRC7	dynein regulatory complex subunit 7
chr16	57701778	57702327	550	*	Promoter (2-3kb)	16	57704907	57707861	2955	1	84229	ENST00000564132.1	-2580	ENSG00000159625	DRC7	dynein regulatory complex subunit 7
chr16	57720342	57720647	306	*	Promoter (1-2kb)	16	57721692	57731805	10114	1	84229	ENST00000562250.1	-1045	ENSG00000159625	DRC7	dynein regulatory complex subunit 7
chr16	57721905	57722359	455	*	Promoter (<=1kb)	16	57721692	57731805	10114	1	84229	ENST00000562250.1	213	ENSG00000159625	DRC7	dynein regulatory complex subunit 7
chr16	57722763	57723226	464	*	Promoter (1-2kb)	16	57721692	57731805	10114	1	84229	ENST00000562250.1	1071	ENSG00000159625	DRC7	dynein regulatory complex subunit 7
chr16	57726011	57726461	451	*	Promoter (<=1kb)	16	57725474	57731453	5980	1	84229	ENST00000565609.1	537	ENSG00000159625	DRC7	dynein regulatory complex subunit 7
chr16	57733963	57734254	292	*	Promoter (1-2kb)	16	57735739	57752055	16317	1	10300	ENST00000562592.5	-1485	ENSG00000140854	KATNB1	katanin regulatory subunit B1
chr16	57734733	57735202	470	*	Promoter (<=1kb)	16	57735739	57752055	16317	1	10300	ENST00000562592.5	-537	ENSG00000140854	KATNB1	katanin regulatory subunit B1
chr16	57735701	57736126	426	*	Promoter (<=1kb)	16	57735739	57752055	16317	1	10300	ENST00000562592.5	0	ENSG00000140854	KATNB1	katanin regulatory subunit B1
chr16	57740079	57740907	829	*	Promoter (2-3kb)	16	57737192	57752104	14913	1	10300	ENST00000563127.1	2887	ENSG00000140854	KATNB1	katanin regulatory subunit B1
chr16	57740079	57740907	829	*	Promoter (2-3kb)	16	57737192	57752104	14913	1	10300	ENST00000563127.1	2887	ENSG00000140854	KATNB1	katanin regulatory subunit B1
chr16	57741582	57741949	368	*	Exon (ENST00000562592.5/10300, exon 4 of 9)	16	57737192	57752104	14913	1	10300	ENST00000563127.1	4390	ENSG00000140854	KATNB1	katanin regulatory subunit B1
chr16	57743477	57743823	347	*	Intron (ENST00000562592.5/10300, intron 4 of 8)	16	57737192	57752104	14913	1	10300	ENST00000563127.1	6285	ENSG00000140854	KATNB1	katanin regulatory subunit B1
chr16	57748703	57749011	309	*	Intron (ENST00000562592.5/10300, intron 5 of 8)	16	57753457	57756868	3412	1	10300	ENST00000563462.1	-4446	ENSG00000140854	KATNB1	katanin regulatory subunit B1
chr16	57750805	57751230	426	*	Promoter (2-3kb)	16	57753457	57756868	3412	1	10300	ENST00000563462.1	-2227	ENSG00000140854	KATNB1	katanin regulatory subunit B1
chr16	57751539	57754234	2696	*	Promoter (<=1kb)	16	57753457	57756868	3412	1	10300	ENST00000563462.1	0	ENSG00000140854	KATNB1	katanin regulatory subunit B1
chr16	57751539	57754234	2696	*	Promoter (<=1kb)	16	57753457	57756868	3412	1	10300	ENST00000563462.1	0	ENSG00000140854	KATNB1	katanin regulatory subunit B1
chr16	57751539	57754234	2696	*	Promoter (<=1kb)	16	57753457	57756868	3412	1	10300	ENST00000563462.1	0	ENSG00000140854	KATNB1	katanin regulatory subunit B1
chr16	57751539	57754234	2696	*	Promoter (<=1kb)	16	57753457	57756868	3412	1	10300	ENST00000563462.1	0	ENSG00000140854	KATNB1	katanin regulatory subunit B1
chr16	57751539	57754234	2696	*	Promoter (<=1kb)	16	57753457	57756868	3412	1	10300	ENST00000563462.1	0	ENSG00000140854	KATNB1	katanin regulatory subunit B1
chr16	57754654	57755867	1214	*	Promoter (<=1kb)	16	57755146	57756895	1750	1	10300	ENST00000569018.5	0	ENSG00000140854	KATNB1	katanin regulatory subunit B1
chr16	57754654	57755867	1214	*	Promoter (<=1kb)	16	57755146	57756895	1750	1	10300	ENST00000569018.5	0	ENSG00000140854	KATNB1	katanin regulatory subunit B1
chr16	57756474	57757799	1326	*	Promoter (1-2kb)	16	57755448	57756884	1437	1	10300	ENST00000562542.1	1026	ENSG00000140854	KATNB1	katanin regulatory subunit B1
chr16	57756474	57757799	1326	*	Promoter (1-2kb)	16	57755448	57756884	1437	1	10300	ENST00000562542.1	1026	ENSG00000140854	KATNB1	katanin regulatory subunit B1
chr16	57758186	57760025	1840	*	Promoter (<=1kb)	16	57758320	57760945	2626	2	3801	ENST00000565397.1	920	ENSG00000140859	KIFC3	kinesin family member C3
chr16	57758186	57760025	1840	*	Promoter (<=1kb)	16	57758320	57760945	2626	2	3801	ENST00000565397.1	920	ENSG00000140859	KIFC3	kinesin family member C3
chr16	57758186	57760025	1840	*	Promoter (<=1kb)	16	57758320	57760945	2626	2	3801	ENST00000565397.1	920	ENSG00000140859	KIFC3	kinesin family member C3
chr16	57760369	57761190	822	*	Promoter (<=1kb)	16	57758320	57760945	2626	2	3801	ENST00000565397.1	0	ENSG00000140859	KIFC3	kinesin family member C3
chr16	57760369	57761190	822	*	Promoter (<=1kb)	16	57758320	57760945	2626	2	3801	ENST00000565397.1	0	ENSG00000140859	KIFC3	kinesin family member C3
chr16	57762487	57764646	2160	*	Promoter (<=1kb)	16	57759753	57764389	4637	2	3801	ENST00000565270.1	0	ENSG00000140859	KIFC3	kinesin family member C3
chr16	57762487	57764646	2160	*	Promoter (<=1kb)	16	57759753	57764389	4637	2	3801	ENST00000565270.1	0	ENSG00000140859	KIFC3	kinesin family member C3
chr16	57766368	57767036	669	*	Promoter (<=1kb)	16	57762195	57765845	3651	2	3801	ENST00000563266.1	-523	ENSG00000140859	KIFC3	kinesin family member C3
chr16	57766368	57767036	669	*	Promoter (<=1kb)	16	57762195	57765845	3651	2	3801	ENST00000563266.1	-523	ENSG00000140859	KIFC3	kinesin family member C3
chr16	57770271	57770706	436	*	Promoter (1-2kb)	16	57772289	57772352	64	2	102465463	ENST00000616699.1	1646	ENSG00000274816	MIR6772	microRNA 6772
chr16	57771044	57772665	1622	*	Promoter (<=1kb)	16	57772289	57772352	64	2	102465463	ENST00000616699.1	0	ENSG00000274816	MIR6772	microRNA 6772
chr16	57771044	57772665	1622	*	Promoter (<=1kb)	16	57772289	57772352	64	2	102465463	ENST00000616699.1	0	ENSG00000274816	MIR6772	microRNA 6772
chr16	57771044	57772665	1622	*	Promoter (<=1kb)	16	57772289	57772352	64	2	102465463	ENST00000616699.1	0	ENSG00000274816	MIR6772	microRNA 6772
chr16	57775109	57776367	1259	*	Promoter (<=1kb)	16	57758459	57775119	16661	2	3801	ENST00000540079.6	0	ENSG00000140859	KIFC3	kinesin family member C3
chr16	57775109	57776367	1259	*	Promoter (<=1kb)	16	57758459	57775119	16661	2	3801	ENST00000540079.6	0	ENSG00000140859	KIFC3	kinesin family member C3
chr16	57775109	57776367	1259	*	Promoter (<=1kb)	16	57758459	57775119	16661	2	3801	ENST00000540079.6	0	ENSG00000140859	KIFC3	kinesin family member C3
chr16	57785367	57785744	378	*	Promoter (2-3kb)	16	57779890	57782369	2480	2	3801	ENST00000563295.1	-2998	ENSG00000140859	KIFC3	kinesin family member C3
chr16	57787065	57787884	820	*	Intron (ENST00000465878.6/3801, intron 3 of 19)	16	57779890	57782369	2480	2	3801	ENST00000563295.1	-4696	ENSG00000140859	KIFC3	kinesin family member C3
chr16	57797132	57798302	1171	*	Promoter (<=1kb)	16	57758217	57797764	39548	2	3801	ENST00000465878.6	0	ENSG00000140859	KIFC3	kinesin family member C3
chr16	57797132	57798302	1171	*	Promoter (<=1kb)	16	57758217	57797764	39548	2	3801	ENST00000465878.6	0	ENSG00000140859	KIFC3	kinesin family member C3
chr16	57797132	57798302	1171	*	Promoter (<=1kb)	16	57758217	57797764	39548	2	3801	ENST00000465878.6	0	ENSG00000140859	KIFC3	kinesin family member C3
chr16	57811789	57812445	657	*	Promoter (1-2kb)	16	57810637	57816946	6310	1	388282	ENST00000335616.3	1152	ENSG00000187185	LOC388282	uncharacterized LOC388282
chr16	57826776	57827504	729	*	Intron (ENST00000565684.5/3801, intron 1 of 4)	16	57810637	57816946	6310	1	388282	ENST00000335616.3	16139	ENSG00000187185	LOC388282	uncharacterized LOC388282
chr16	57844455	57844785	331	*	Promoter (1-2kb)	16	57771671	57846535	74865	2	3801	ENST00000565684.5	1750	ENSG00000140859	KIFC3	kinesin family member C3
chr16	57857920	57858250	331	*	Intron (ENST00000563028.1/3801, intron 1 of 2)	16	57794997	57863053	68057	2	3801	ENST00000563028.1	4803	ENSG00000140859	KIFC3	kinesin family member C3
chr16	57875006	57875319	314	*	Distal Intergenic	16	57794997	57863053	68057	2	3801	ENST00000563028.1	-11953	ENSG00000140859	KIFC3	kinesin family member C3
chr16	57883789	57884546	758	*	3' UTR	16	57884368	57901373	17006	2	1258	ENST00000565942.1	16827	ENSG00000070729	CNGB1	cyclic nucleotide gated channel subunit beta 1
chr16	57883789	57884546	758	*	3' UTR	16	57884368	57901373	17006	2	1258	ENST00000565942.1	16827	ENSG00000070729	CNGB1	cyclic nucleotide gated channel subunit beta 1
chr16	57887754	57888101	348	*	Exon (ENST00000251102.13/1258, exon 32 of 33)	16	57884368	57901373	17006	2	1258	ENST00000565942.1	13272	ENSG00000070729	CNGB1	cyclic nucleotide gated channel subunit beta 1
chr16	57897331	57897879	549	*	Exon (ENST00000251102.13/1258, exon 30 of 33)	16	57884368	57901373	17006	2	1258	ENST00000565942.1	3494	ENSG00000070729	CNGB1	cyclic nucleotide gated channel subunit beta 1
chr16	57903550	57903967	418	*	Promoter (2-3kb)	16	57884368	57901373	17006	2	1258	ENST00000565942.1	-2177	ENSG00000070729	CNGB1	cyclic nucleotide gated channel subunit beta 1
chr16	57906403	57907324	922	*	Intron (ENST00000251102.13/1258, intron 25 of 32)	16	57897856	57911901	14046	2	1258	ENST00000569643.1	4577	ENSG00000070729	CNGB1	cyclic nucleotide gated channel subunit beta 1
chr16	57906403	57907324	922	*	Intron (ENST00000251102.13/1258, intron 25 of 32)	16	57897856	57911901	14046	2	1258	ENST00000569643.1	4577	ENSG00000070729	CNGB1	cyclic nucleotide gated channel subunit beta 1
chr16	57912909	57913253	345	*	Promoter (1-2kb)	16	57897856	57911901	14046	2	1258	ENST00000569643.1	-1008	ENSG00000070729	CNGB1	cyclic nucleotide gated channel subunit beta 1
chr16	57939879	57940441	563	*	Promoter (<=1kb)	16	57923113	57939549	16437	2	1258	ENST00000564450.1	-330	ENSG00000070729	CNGB1	cyclic nucleotide gated channel subunit beta 1
chr16	57941313	57941610	298	*	Promoter (1-2kb)	16	57923113	57939549	16437	2	1258	ENST00000564450.1	-1764	ENSG00000070729	CNGB1	cyclic nucleotide gated channel subunit beta 1
chr16	57959805	57961090	1286	*	Exon (ENST00000251102.13/1258, exon 8 of 33)	16	57960006	57967352	7347	2	1258	ENST00000562761.1	6262	ENSG00000070729	CNGB1	cyclic nucleotide gated channel subunit beta 1
chr16	57959805	57961090	1286	*	Exon (ENST00000251102.13/1258, exon 8 of 33)	16	57960006	57967352	7347	2	1258	ENST00000562761.1	6262	ENSG00000070729	CNGB1	cyclic nucleotide gated channel subunit beta 1
chr16	57969839	57970302	464	*	Promoter (<=1kb)	16	57963925	57971109	7185	2	1258	ENST00000567568.1	807	ENSG00000070729	CNGB1	cyclic nucleotide gated channel subunit beta 1
chr16	57977765	57978081	317	*	Promoter (1-2kb)	16	57976578	57987523	10946	1	374739	ENST00000569996.5	1187	ENSG00000159648	TEPP	testis, prostate and placenta expressed
chr16	57984397	57986250	1854	*	Promoter (<=1kb)	16	57985181	57988116	2936	1	374739	ENST00000562915.1	0	ENSG00000159648	TEPP	testis, prostate and placenta expressed
chr16	57984397	57986250	1854	*	Promoter (<=1kb)	16	57985181	57988116	2936	1	374739	ENST00000562915.1	0	ENSG00000159648	TEPP	testis, prostate and placenta expressed
chr16	57984397	57986250	1854	*	Promoter (<=1kb)	16	57985181	57988116	2936	1	374739	ENST00000562915.1	0	ENSG00000159648	TEPP	testis, prostate and placenta expressed
chr16	57996232	57998784	2553	*	Promoter (<=1kb)	16	57999546	58020542	20997	1	79650	ENST00000561743.5	-762	ENSG00000103005	USB1	U6 snRNA biogenesis phosphodiesterase 1
chr16	57996232	57998784	2553	*	Promoter (<=1kb)	16	57999546	58020542	20997	1	79650	ENST00000561743.5	-762	ENSG00000103005	USB1	U6 snRNA biogenesis phosphodiesterase 1
chr16	57996232	57998784	2553	*	Promoter (<=1kb)	16	57999546	58020542	20997	1	79650	ENST00000561743.5	-762	ENSG00000103005	USB1	U6 snRNA biogenesis phosphodiesterase 1
chr16	57996232	57998784	2553	*	Promoter (<=1kb)	16	57999546	58020542	20997	1	79650	ENST00000561743.5	-762	ENSG00000103005	USB1	U6 snRNA biogenesis phosphodiesterase 1
chr16	57996232	57998784	2553	*	Promoter (<=1kb)	16	57999546	58020542	20997	1	79650	ENST00000561743.5	-762	ENSG00000103005	USB1	U6 snRNA biogenesis phosphodiesterase 1
chr16	57999836	58000265	430	*	Promoter (<=1kb)	16	57999715	58021590	21876	1	79650	ENST00000698444.1	121	ENSG00000103005	USB1	U6 snRNA biogenesis phosphodiesterase 1
chr16	58000770	58001956	1187	*	Promoter (<=1kb)	16	58001060	58021618	20559	1	79650	ENST00000698445.1	0	ENSG00000103005	USB1	U6 snRNA biogenesis phosphodiesterase 1
chr16	58000770	58001956	1187	*	Promoter (<=1kb)	16	58001060	58021618	20559	1	79650	ENST00000698445.1	0	ENSG00000103005	USB1	U6 snRNA biogenesis phosphodiesterase 1
chr16	58000770	58001956	1187	*	Promoter (<=1kb)	16	58001060	58021618	20559	1	79650	ENST00000698445.1	0	ENSG00000103005	USB1	U6 snRNA biogenesis phosphodiesterase 1
chr16	58002443	58002743	301	*	Promoter (1-2kb)	16	58001436	58021570	20135	1	79650	ENST00000698447.1	1007	ENSG00000103005	USB1	U6 snRNA biogenesis phosphodiesterase 1
chr16	58018757	58019112	356	*	3' UTR	16	58015113	58021617	6505	1	79650	ENST00000566082.1	3644	ENSG00000103005	USB1	U6 snRNA biogenesis phosphodiesterase 1
chr16	58024636	58025716	1081	*	Promoter (<=1kb)	16	58025754	58046901	21148	1	4324	ENST00000219271.4	-38	ENSG00000102996	MMP15	matrix metallopeptidase 15
chr16	58026014	58027895	1882	*	Promoter (<=1kb)	16	58025754	58046901	21148	1	4324	ENST00000219271.4	260	ENSG00000102996	MMP15	matrix metallopeptidase 15
chr16	58026014	58027895	1882	*	Promoter (<=1kb)	16	58025754	58046901	21148	1	4324	ENST00000219271.4	260	ENSG00000102996	MMP15	matrix metallopeptidase 15
chr16	58026014	58027895	1882	*	Promoter (<=1kb)	16	58025754	58046901	21148	1	4324	ENST00000219271.4	260	ENSG00000102996	MMP15	matrix metallopeptidase 15
chr16	58026014	58027895	1882	*	Promoter (<=1kb)	16	58025754	58046901	21148	1	4324	ENST00000219271.4	260	ENSG00000102996	MMP15	matrix metallopeptidase 15
chr16	58032812	58033385	574	*	Intron (ENST00000219271.4/4324, intron 1 of 9)	16	58040165	58040867	703	1	4324	ENST00000570065.1	-6780	ENSG00000102996	MMP15	matrix metallopeptidase 15
chr16	58034150	58035269	1120	*	Intron (ENST00000219271.4/4324, intron 1 of 9)	16	58040165	58040867	703	1	4324	ENST00000570065.1	-4896	ENSG00000102996	MMP15	matrix metallopeptidase 15
chr16	58034150	58035269	1120	*	Intron (ENST00000219271.4/4324, intron 1 of 9)	16	58040165	58040867	703	1	4324	ENST00000570065.1	-4896	ENSG00000102996	MMP15	matrix metallopeptidase 15
chr16	58035780	58036282	503	*	Intron (ENST00000219271.4/4324, intron 1 of 9)	16	58040165	58040867	703	1	4324	ENST00000570065.1	-3883	ENSG00000102996	MMP15	matrix metallopeptidase 15
chr16	58038112	58038640	529	*	Promoter (1-2kb)	16	58040165	58040867	703	1	4324	ENST00000570065.1	-1525	ENSG00000102996	MMP15	matrix metallopeptidase 15
chr16	58039884	58042560	2677	*	Promoter (<=1kb)	16	58040165	58040867	703	1	4324	ENST00000570065.1	0	ENSG00000102996	MMP15	matrix metallopeptidase 15
chr16	58039884	58042560	2677	*	Promoter (<=1kb)	16	58040165	58040867	703	1	4324	ENST00000570065.1	0	ENSG00000102996	MMP15	matrix metallopeptidase 15
chr16	58039884	58042560	2677	*	Promoter (<=1kb)	16	58040165	58040867	703	1	4324	ENST00000570065.1	0	ENSG00000102996	MMP15	matrix metallopeptidase 15
chr16	58039884	58042560	2677	*	Promoter (<=1kb)	16	58040165	58040867	703	1	4324	ENST00000570065.1	0	ENSG00000102996	MMP15	matrix metallopeptidase 15
chr16	58039884	58042560	2677	*	Promoter (<=1kb)	16	58040165	58040867	703	1	4324	ENST00000570065.1	0	ENSG00000102996	MMP15	matrix metallopeptidase 15
chr16	58044994	58045476	483	*	3' UTR	16	58040165	58040867	703	1	4324	ENST00000570065.1	4829	ENSG00000102996	MMP15	matrix metallopeptidase 15
chr16	58045939	58046463	525	*	3' UTR	16	58040165	58040867	703	1	4324	ENST00000570065.1	5774	ENSG00000102996	MMP15	matrix metallopeptidase 15
chr16	58059932	58060227	296	*	Distal Intergenic	16	58040165	58040867	703	1	4324	ENST00000570065.1	19767	ENSG00000102996	MMP15	matrix metallopeptidase 15
chr16	58068297	58068591	295	*	Distal Intergenic	16	58040165	58040867	703	1	4324	ENST00000570065.1	28132	ENSG00000102996	MMP15	matrix metallopeptidase 15
chr16	58080924	58081794	871	*	Distal Intergenic	16	58114962	58115450	489	2	29105	ENST00000562443.1	33656	ENSG00000070761	CFAP20	cilia and flagella associated protein 20
chr16	58083306	58083633	328	*	Distal Intergenic	16	58114962	58115450	489	2	29105	ENST00000562443.1	31817	ENSG00000070761	CFAP20	cilia and flagella associated protein 20
chr16	58085847	58086721	875	*	Distal Intergenic	16	58114962	58115450	489	2	29105	ENST00000562443.1	28729	ENSG00000070761	CFAP20	cilia and flagella associated protein 20
chr16	58085847	58086721	875	*	Distal Intergenic	16	58114962	58115450	489	2	29105	ENST00000562443.1	28729	ENSG00000070761	CFAP20	cilia and flagella associated protein 20
chr16	58094816	58095201	386	*	Distal Intergenic	16	58114962	58115450	489	2	29105	ENST00000562443.1	20249	ENSG00000070761	CFAP20	cilia and flagella associated protein 20
chr16	58096967	58097564	598	*	Distal Intergenic	16	58114962	58115450	489	2	29105	ENST00000562443.1	17886	ENSG00000070761	CFAP20	cilia and flagella associated protein 20
chr16	58099611	58100245	635	*	Distal Intergenic	16	58114962	58115450	489	2	29105	ENST00000562443.1	15205	ENSG00000070761	CFAP20	cilia and flagella associated protein 20
chr16	58128751	58129247	497	*	Promoter (<=1kb)	16	58115792	58129300	13509	2	29105	ENST00000567092.1	53	ENSG00000070761	CFAP20	cilia and flagella associated protein 20
chr16	58129615	58130523	909	*	Promoter (<=1kb)	16	58129612	58160411	30800	1	101927556	ENST00000660742.1	3	ENSG00000260927	LOC101927556	uncharacterized LOC101927556
chr16	58197040	58197719	680	*	Promoter (<=1kb)	16	58197112	58217805	20694	1	29070	ENST00000561923.1	0	ENSG00000103021	CCDC113	coiled-coil domain containing 113
chr16	58222398	58222738	341	*	Distal Intergenic	16	58231157	58254096	22940	1	29070	ENST00000569374.1	-8419	ENSG00000103021	CCDC113	coiled-coil domain containing 113
chr16	58246399	58246907	509	*	Intron (ENST00000569374.1/29070, intron 2 of 3)	16	58249936	58283836	33901	1	29070	ENST00000219299.8	-3029	ENSG00000103021	CCDC113	coiled-coil domain containing 113
chr16	58249762	58250260	499	*	Promoter (<=1kb)	16	58249936	58283836	33901	1	29070	ENST00000219299.8	0	ENSG00000103021	CCDC113	coiled-coil domain containing 113
chr16	58290784	58291212	429	*	Exon (ENST00000567164.6/221191, exon 4 of 7)	16	58280003	58294976	14974	2	221191	ENST00000543437.5	3764	ENSG00000103023	PRSS54	serine protease 54
chr16	58346186	58346531	346	*	Intron (ENST00000561952.1/ENST00000561952.1, intron 1 of 1)	16	58392394	58405481	13088	1	64785	ENST00000426538.6	-45863	ENSG00000181938	GINS3	GINS complex subunit 3
chr16	58395727	58396454	728	*	Intron (ENST00000426538.6/64785, intron 2 of 3)	16	58392698	58393673	976	1	64785	ENST00000567909.1	3029	ENSG00000181938	GINS3	GINS complex subunit 3
chr16	58396815	58397777	963	*	Intron (ENST00000426538.6/64785, intron 2 of 3)	16	58392698	58393673	976	1	64785	ENST00000567909.1	4117	ENSG00000181938	GINS3	GINS complex subunit 3
chr16	58396815	58397777	963	*	Intron (ENST00000426538.6/64785, intron 2 of 3)	16	58392698	58393673	976	1	64785	ENST00000567909.1	4117	ENSG00000181938	GINS3	GINS complex subunit 3
chr16	58407863	58408320	458	*	Distal Intergenic	16	58421326	58436169	14844	1	105371295	ENST00000562322.1	-13006		LINC02137	long intergenic non-protein coding RNA 2137
chr16	58445650	58445941	292	*	Intron (ENST00000561906.5/105371295, intron 2 of 3)	16	58462846	58504649	41804	1	65009	ENST00000568999.5	-16905	ENSG00000103034	NDRG4	NDRG family member 4
chr16	58462507	58463418	912	*	Promoter (<=1kb)	16	58462846	58504649	41804	1	65009	ENST00000568999.5	0	ENSG00000103034	NDRG4	NDRG family member 4
chr16	58462507	58463418	912	*	Promoter (<=1kb)	16	58462846	58504649	41804	1	65009	ENST00000568999.5	0	ENSG00000103034	NDRG4	NDRG family member 4
chr16	58464073	58464870	798	*	Promoter (<=1kb)	16	58464282	58503876	39595	1	65009	ENST00000566065.5	0	ENSG00000103034	NDRG4	NDRG family member 4
chr16	58464073	58464870	798	*	Promoter (<=1kb)	16	58464282	58503876	39595	1	65009	ENST00000566065.5	0	ENSG00000103034	NDRG4	NDRG family member 4
chr16	58487514	58487929	416	*	5' UTR	16	58495456	58507197	11742	1	65009	ENST00000561720.5	-7527	ENSG00000103034	NDRG4	NDRG family member 4
chr16	58490140	58490481	342	*	Intron (ENST00000568999.5/65009, intron 2 of 6)	16	58495456	58507197	11742	1	65009	ENST00000561720.5	-4975	ENSG00000103034	NDRG4	NDRG family member 4
chr16	58493767	58494242	476	*	Promoter (1-2kb)	16	58495456	58507197	11742	1	65009	ENST00000561720.5	-1214	ENSG00000103034	NDRG4	NDRG family member 4
chr16	58496010	58496434	425	*	Promoter (<=1kb)	16	58495456	58507197	11742	1	65009	ENST00000561720.5	554	ENSG00000103034	NDRG4	NDRG family member 4
chr16	58499009	58499614	606	*	Promoter (<=1kb)	16	58500047	58513619	13573	1	65009	ENST00000566192.5	-433	ENSG00000103034	NDRG4	NDRG family member 4
chr16	58500620	58502156	1537	*	Promoter (<=1kb)	16	58501468	58504636	3169	1	65009	ENST00000566656.5	0	ENSG00000103034	NDRG4	NDRG family member 4
chr16	58500620	58502156	1537	*	Promoter (<=1kb)	16	58501468	58504636	3169	1	65009	ENST00000566656.5	0	ENSG00000103034	NDRG4	NDRG family member 4
chr16	58500620	58502156	1537	*	Promoter (<=1kb)	16	58501468	58504636	3169	1	65009	ENST00000566656.5	0	ENSG00000103034	NDRG4	NDRG family member 4
chr16	58500620	58502156	1537	*	Promoter (<=1kb)	16	58501468	58504636	3169	1	65009	ENST00000566656.5	0	ENSG00000103034	NDRG4	NDRG family member 4
chr16	58506385	58506726	342	*	Promoter (<=1kb)	16	58506382	58511558	5177	1	65009	ENST00000569026.1	3	ENSG00000103034	NDRG4	NDRG family member 4
chr16	58508465	58508825	361	*	Promoter (<=1kb)	16	58509149	58513415	4267	1	65009	ENST00000566265.1	-324	ENSG00000103034	NDRG4	NDRG family member 4
chr16	58511109	58512175	1067	*	Promoter (1-2kb)	16	58509149	58513415	4267	1	65009	ENST00000566265.1	1960	ENSG00000103034	NDRG4	NDRG family member 4
chr16	58511109	58512175	1067	*	Promoter (1-2kb)	16	58509149	58513415	4267	1	65009	ENST00000566265.1	1960	ENSG00000103034	NDRG4	NDRG family member 4
chr16	58514353	58516580	2228	*	Promoter (<=1kb)	16	58515479	58519662	4184	1	79918	ENST00000310682.6	0	ENSG00000103037	SETD6	SET domain containing 6, protein lysine methyltransferase
chr16	58514353	58516580	2228	*	Promoter (<=1kb)	16	58515479	58519662	4184	1	79918	ENST00000310682.6	0	ENSG00000103037	SETD6	SET domain containing 6, protein lysine methyltransferase
chr16	58514353	58516580	2228	*	Promoter (<=1kb)	16	58515479	58519662	4184	1	79918	ENST00000310682.6	0	ENSG00000103037	SETD6	SET domain containing 6, protein lysine methyltransferase
chr16	58514353	58516580	2228	*	Promoter (<=1kb)	16	58515479	58519662	4184	1	79918	ENST00000310682.6	0	ENSG00000103037	SETD6	SET domain containing 6, protein lysine methyltransferase
chr16	58599066	58599510	445	*	5' UTR	16	58555784	58575063	19280	2	23019	ENST00000569882.1	-24003	ENSG00000125107	CNOT1	CCR4-NOT transcription complex subunit 1
chr16	58629223	58629924	702	*	Promoter (<=1kb)	16	58599374	58629815	30442	2	23019	ENST00000568158.1	0	ENSG00000125107	CNOT1	CCR4-NOT transcription complex subunit 1
chr16	58631018	58631564	547	*	Promoter (1-2kb)	16	58599263	58629885	30623	2	23019	ENST00000569020.5	-1133	ENSG00000125107	CNOT1	CCR4-NOT transcription complex subunit 1
chr16	58666410	58666870	461	*	3' UTR	16	58672030	58677577	5548	2	55238	ENST00000569209.1	10707	ENSG00000103042	SLC38A7	solute carrier family 38 member 7
chr16	58670975	58671348	374	*	3' UTR	16	58672030	58677577	5548	2	55238	ENST00000569209.1	6229	ENSG00000103042	SLC38A7	solute carrier family 38 member 7
chr16	58679669	58680159	491	*	Promoter (<=1kb)	16	58672096	58678763	6668	2	55238	ENST00000565785.5	-906	ENSG00000103042	SLC38A7	solute carrier family 38 member 7
chr16	58684220	58684857	638	*	Promoter (<=1kb)	16	58681516	58684323	2808	2	55238	ENST00000567930.1	0	ENSG00000103042	SLC38A7	solute carrier family 38 member 7
chr16	58733688	58734418	731	*	Promoter (<=1kb)	16	58733910	58863692	129783	1	107984867	ENST00000568134.6	0		LOC107984867	uncharacterized LOC107984867
chr16	58733688	58734418	731	*	Promoter (<=1kb)	16	58733910	58863692	129783	1	107984867	ENST00000568134.6	0		LOC107984867	uncharacterized LOC107984867
chr16	58735480	58735831	352	*	Promoter (1-2kb)	16	58716013	58734342	18330	2	2806	ENST00000564400.5	-1138	ENSG00000125166	GOT2	glutamic-oxaloacetic transaminase 2
chr16	58746742	58747216	475	*	Promoter (2-3kb)	16	58749638	59108974	359337	1	107984867	ENST00000500117.1	-2422		LOC107984867	uncharacterized LOC107984867
chr16	58748679	58749438	760	*	Promoter (<=1kb)	16	58749638	59108974	359337	1	107984867	ENST00000500117.1	-200		LOC107984867	uncharacterized LOC107984867
chr16	58790599	58791308	710	*	Intron (ENST00000568134.6/107984867, intron 3 of 3)	16	58749677	58862081	112405	1	107984867	ENST00000565722.1	40922		LOC107984867	uncharacterized LOC107984867
chr16	58790599	58791308	710	*	Intron (ENST00000568134.6/107984867, intron 3 of 3)	16	58749677	58862081	112405	1	107984867	ENST00000565722.1	40922		LOC107984867	uncharacterized LOC107984867
chr16	58845972	58847067	1096	*	Promoter (1-2kb)	16	58847806	58848558	753	2	105371296	ENST00000562304.2	1491	ENSG00000261638	LOC105371296	uncharacterized LOC105371296
chr16	58845972	58847067	1096	*	Promoter (1-2kb)	16	58847806	58848558	753	2	105371296	ENST00000562304.2	1491	ENSG00000261638	LOC105371296	uncharacterized LOC105371296
chr16	58864915	58865270	356	*	Intron (ENST00000500117.1/107984867, intron 2 of 3)	16	58847806	58880331	32526	2	105371296	ENST00000569328.2	15061	ENSG00000261638	LOC105371296	uncharacterized LOC105371296
chr16	58983039	58983571	533	*	Intron (ENST00000500117.1/107984867, intron 2 of 3)	16	58847715	58880351	32637	2	105371296	ENST00000662590.1	-102688	ENSG00000261638	LOC105371296	uncharacterized LOC105371296
chr16	59289797	59290245	449	*	Distal Intergenic	16	58847715	58880351	32637	2	105371296	ENST00000662590.1	-409446	ENSG00000261638	LOC105371296	uncharacterized LOC105371296
chr16	59468391	59468751	361	*	Distal Intergenic	16	59754461	59755026	566	2	644649	ENST00000564761.3	286275		APOOP5	apolipoprotein O pseudogene 5
chr16	59475632	59476210	579	*	Distal Intergenic	16	59754461	59755026	566	2	644649	ENST00000564761.3	278816		APOOP5	apolipoprotein O pseudogene 5
chr16	59570097	59570554	458	*	Distal Intergenic	16	59754461	59755026	566	2	644649	ENST00000564761.3	184472		APOOP5	apolipoprotein O pseudogene 5
chr16	59879577	59880020	444	*	Intron (ENST00000568279.2/101927580, intron 1 of 3)	16	59855353	60053973	198621	1	101927580	ENST00000568279.2	24224	ENSG00000261807	LINC02141	long intergenic non-protein coding RNA 2141
chr16	59998283	59998572	290	*	Intron (ENST00000568279.2/101927580, intron 1 of 3)	16	59855353	60053973	198621	1	101927580	ENST00000568279.2	142930	ENSG00000261807	LINC02141	long intergenic non-protein coding RNA 2141
chr16	60171430	60171774	345	*	Distal Intergenic	16	60346478	60477695	131218	1	101927605	ENST00000661470.1	-174704	ENSG00000261436	LOC101927605	uncharacterized LOC101927605
chr16	60357936	60358524	589	*	Promoter (1-2kb)	16	60359842	60365643	5802	1	101927605	ENST00000565506.5	-1318	ENSG00000261436	LOC101927605	uncharacterized LOC101927605
chr16	60359482	60360236	755	*	Promoter (<=1kb)	16	60359842	60365643	5802	1	101927605	ENST00000565506.5	0	ENSG00000261436	LOC101927605	uncharacterized LOC101927605
chr16	60359482	60360236	755	*	Promoter (<=1kb)	16	60359842	60365643	5802	1	101927605	ENST00000565506.5	0	ENSG00000261436	LOC101927605	uncharacterized LOC101927605
chr16	60397954	60398299	346	*	Intron (ENST00000661470.1/101927605, intron 3 of 4)	16	60360542	60442245	81704	1	101927605	ENST00000565133.1	37412	ENSG00000261436	LOC101927605	uncharacterized LOC101927605
chr16	60456797	60457179	383	*	Intron (ENST00000661470.1/101927605, intron 3 of 4)	16	60360542	60442245	81704	1	101927605	ENST00000565133.1	96255	ENSG00000261436	LOC101927605	uncharacterized LOC101927605
chr16	60522732	60523508	777	*	Exon (ENST00000567862.1/ENST00000567862.1, exon 1 of 3)	16	60360542	60442245	81704	1	101927605	ENST00000565133.1	162190	ENSG00000261436	LOC101927605	uncharacterized LOC101927605
chr16	60522732	60523508	777	*	Exon (ENST00000567862.1/ENST00000567862.1, exon 1 of 3)	16	60360542	60442245	81704	1	101927605	ENST00000565133.1	162190	ENSG00000261436	LOC101927605	uncharacterized LOC101927605
chr16	60866975	60867833	859	*	Distal Intergenic	16	60360542	60442245	81704	1	101927605	ENST00000565133.1	506433	ENSG00000261436	LOC101927605	uncharacterized LOC101927605
chr16	60866975	60867833	859	*	Distal Intergenic	16	60360542	60442245	81704	1	101927605	ENST00000565133.1	506433	ENSG00000261436	LOC101927605	uncharacterized LOC101927605
chr16	61018534	61018908	375	*	Distal Intergenic	16	60360542	60442245	81704	1	101927605	ENST00000565133.1	657992	ENSG00000261436	LOC101927605	uncharacterized LOC101927605
chr16	61128602	61129387	786	*	Distal Intergenic	16	61655560	61714058	58499	2	1006	ENST00000583483.1	584671	ENSG00000150394	CDH8	cadherin 8
chr16	61167797	61168741	945	*	Distal Intergenic	16	61655560	61714058	58499	2	1006	ENST00000583483.1	545317	ENSG00000150394	CDH8	cadherin 8
chr16	61167797	61168741	945	*	Distal Intergenic	16	61655560	61714058	58499	2	1006	ENST00000583483.1	545317	ENSG00000150394	CDH8	cadherin 8
chr16	61221465	61221798	334	*	Distal Intergenic	16	61655560	61714058	58499	2	1006	ENST00000583483.1	492260	ENSG00000150394	CDH8	cadherin 8
chr16	61276682	61277091	410	*	Distal Intergenic	16	61655560	61714058	58499	2	1006	ENST00000583483.1	436967	ENSG00000150394	CDH8	cadherin 8
chr16	61322414	61322888	475	*	Distal Intergenic	16	61655560	61714058	58499	2	1006	ENST00000583483.1	391170	ENSG00000150394	CDH8	cadherin 8
chr16	61397006	61397293	288	*	Distal Intergenic	16	61655560	61714058	58499	2	1006	ENST00000583483.1	316765	ENSG00000150394	CDH8	cadherin 8
chr16	61442166	61442510	345	*	Distal Intergenic	16	61655560	61714058	58499	2	1006	ENST00000583483.1	271548	ENSG00000150394	CDH8	cadherin 8
chr16	61488544	61488865	322	*	Distal Intergenic	16	61655560	61714058	58499	2	1006	ENST00000583483.1	225193	ENSG00000150394	CDH8	cadherin 8
chr16	61491466	61491820	355	*	Distal Intergenic	16	61655560	61714058	58499	2	1006	ENST00000583483.1	222238	ENSG00000150394	CDH8	cadherin 8
chr16	61580605	61580918	314	*	Distal Intergenic	16	61655560	61714058	58499	2	1006	ENST00000583483.1	133140	ENSG00000150394	CDH8	cadherin 8
chr16	61581527	61581988	462	*	Distal Intergenic	16	61655560	61714058	58499	2	1006	ENST00000583483.1	132070	ENSG00000150394	CDH8	cadherin 8
chr16	61702116	61702525	410	*	Intron (ENST00000577730.5/1006, intron 9 of 11)	16	61655560	61714058	58499	2	1006	ENST00000583483.1	11533	ENSG00000150394	CDH8	cadherin 8
chr16	61706163	61706697	535	*	Intron (ENST00000577730.5/1006, intron 9 of 11)	16	61655560	61714058	58499	2	1006	ENST00000583483.1	7361	ENSG00000150394	CDH8	cadherin 8
chr16	61782087	61782584	498	*	Intron (ENST00000577730.5/1006, intron 7 of 11)	16	61789476	61818043	28568	2	1006	ENST00000582242.1	35459	ENSG00000150394	CDH8	cadherin 8
chr16	61801388	61802059	672	*	Intron (ENST00000577730.5/1006, intron 6 of 11)	16	61789476	61818043	28568	2	1006	ENST00000582242.1	15984	ENSG00000150394	CDH8	cadherin 8
chr16	61918268	61918799	532	*	Promoter (<=1kb)	16	61901392	61918714	17323	2	1006	ENST00000577228.1	0	ENSG00000150394	CDH8	cadherin 8
chr16	61931905	61932278	374	*	Intron (ENST00000562349.1/ENST00000562349.1, intron 1 of 3)	16	61901392	61918714	17323	2	1006	ENST00000577228.1	-13191	ENSG00000150394	CDH8	cadherin 8
chr16	61981525	61982513	989	*	Intron (ENST00000577730.5/1006, intron 1 of 11)	16	61901130	62021379	120250	2	1006	ENST00000584966.1	38866	ENSG00000150394	CDH8	cadherin 8
chr16	61981525	61982513	989	*	Intron (ENST00000577730.5/1006, intron 1 of 11)	16	61901130	62021379	120250	2	1006	ENST00000584966.1	38866	ENSG00000150394	CDH8	cadherin 8
chr16	62035338	62036905	1568	*	Promoter (<=1kb)	16	61647242	62036312	389071	2	1006	ENST00000585315.5	0	ENSG00000150394	CDH8	cadherin 8
chr16	62035338	62036905	1568	*	Promoter (<=1kb)	16	61647242	62036312	389071	2	1006	ENST00000585315.5	0	ENSG00000150394	CDH8	cadherin 8
chr16	62123894	62124197	304	*	Distal Intergenic	16	62021160	62037035	15876	2	1006	ENST00000584506.1	-86859	ENSG00000150394	CDH8	cadherin 8
chr16	62220764	62221441	678	*	Distal Intergenic	16	62021160	62037035	15876	2	1006	ENST00000584506.1	-183729	ENSG00000150394	CDH8	cadherin 8
chr16	62220764	62221441	678	*	Distal Intergenic	16	62021160	62037035	15876	2	1006	ENST00000584506.1	-183729	ENSG00000150394	CDH8	cadherin 8
chr16	62296875	62297213	339	*	Distal Intergenic	16	62021160	62037035	15876	2	1006	ENST00000584506.1	-259840	ENSG00000150394	CDH8	cadherin 8
chr16	62348763	62349229	467	*	Distal Intergenic	16	62021160	62037035	15876	2	1006	ENST00000584506.1	-311728	ENSG00000150394	CDH8	cadherin 8
chr16	62385363	62385761	399	*	Distal Intergenic	16	62021160	62037035	15876	2	1006	ENST00000584506.1	-348328	ENSG00000150394	CDH8	cadherin 8
chr16	62408839	62409202	364	*	Distal Intergenic	16	62021160	62037035	15876	2	1006	ENST00000584506.1	-371804	ENSG00000150394	CDH8	cadherin 8
chr16	62724531	62725348	818	*	Distal Intergenic	16	63059399	63067985	8587	2	105371307	ENST00000658092.1	342637		LOC105371307	uncharacterized LOC105371307
chr16	62724531	62725348	818	*	Distal Intergenic	16	63059399	63067985	8587	2	105371307	ENST00000658092.1	342637		LOC105371307	uncharacterized LOC105371307
chr16	62744835	62745134	300	*	Distal Intergenic	16	63059399	63067985	8587	2	105371307	ENST00000658092.1	322851		LOC105371307	uncharacterized LOC105371307
chr16	62904474	62904817	344	*	Distal Intergenic	16	63059399	63067985	8587	2	105371307	ENST00000658092.1	163168		LOC105371307	uncharacterized LOC105371307
chr16	62905850	62906141	292	*	Distal Intergenic	16	63059399	63067985	8587	2	105371307	ENST00000658092.1	161844		LOC105371307	uncharacterized LOC105371307
chr16	62957920	62958349	430	*	Distal Intergenic	16	63059399	63067985	8587	2	105371307	ENST00000658092.1	109636		LOC105371307	uncharacterized LOC105371307
chr16	62991846	62992174	329	*	Distal Intergenic	16	63059399	63067985	8587	2	105371307	ENST00000658092.1	75811		LOC105371307	uncharacterized LOC105371307
chr16	62998003	62998413	411	*	Distal Intergenic	16	63059399	63067985	8587	2	105371307	ENST00000658092.1	69572		LOC105371307	uncharacterized LOC105371307
chr16	63119878	63120314	437	*	Intron (ENST00000563003.1/105371307, intron 1 of 4)	16	63056786	63129654	72869	2	105371307	ENST00000563003.1	9340		LOC105371307	uncharacterized LOC105371307
chr16	63129152	63130081	930	*	Promoter (<=1kb)	16	63056786	63129654	72869	2	105371307	ENST00000563003.1	0		LOC105371307	uncharacterized LOC105371307
chr16	63388119	63388538	420	*	Intron (ENST00000568932.5/105371308, intron 2 of 3)	16	63531233	63618044	86812	2	105371308	ENST00000563855.1	229506		LOC105371308	uncharacterized LOC105371308
chr16	63617203	63617710	508	*	Promoter (<=1kb)	16	63531233	63618044	86812	2	105371308	ENST00000563855.1	334		LOC105371308	uncharacterized LOC105371308
chr16	63666916	63667236	321	*	Distal Intergenic	16	63531088	63618046	86959	2	105371308	ENST00000564290.1	-48870		LOC105371308	uncharacterized LOC105371308
chr16	63693391	63693811	421	*	Distal Intergenic	16	63730205	63732214	2010	1	101927629	ENST00000655106.1	-36394	ENSG00000261014	LINC02165	long intergenic non-protein coding RNA 2165
chr16	63746333	63746714	382	*	Intron (ENST00000661557.1/101927629, intron 2 of 2)	16	63730237	63755884	25648	1	101927629	ENST00000563061.2	16096	ENSG00000261014	LINC02165	long intergenic non-protein coding RNA 2165
chr16	63771544	63771894	351	*	Distal Intergenic	16	63730237	63755884	25648	1	101927629	ENST00000563061.2	41307	ENSG00000261014	LINC02165	long intergenic non-protein coding RNA 2165
chr16	63946507	63946905	399	*	Distal Intergenic	16	63730237	63755884	25648	1	101927629	ENST00000563061.2	216270	ENSG00000261014	LINC02165	long intergenic non-protein coding RNA 2165
chr16	64072086	64072865	780	*	Distal Intergenic	16	64364781	64600247	235467	1	105371310	ENST00000564046.1	-291916		LOC105371310	uncharacterized LOC105371310
chr16	64072086	64072865	780	*	Distal Intergenic	16	64364781	64600247	235467	1	105371310	ENST00000564046.1	-291916		LOC105371310	uncharacterized LOC105371310
chr16	64081701	64082032	332	*	Distal Intergenic	16	64364781	64600247	235467	1	105371310	ENST00000564046.1	-282749		LOC105371310	uncharacterized LOC105371310
chr16	64085948	64086362	415	*	Distal Intergenic	16	64364781	64600247	235467	1	105371310	ENST00000564046.1	-278419		LOC105371310	uncharacterized LOC105371310
chr16	64243373	64243697	325	*	Intron (ENST00000561657.1/ENST00000561657.1, intron 4 of 4)	16	64364781	64600247	235467	1	105371310	ENST00000564046.1	-121084		LOC105371310	uncharacterized LOC105371310
chr16	64259882	64260215	334	*	Intron (ENST00000561657.1/ENST00000561657.1, intron 3 of 4)	16	64364781	64600247	235467	1	105371310	ENST00000564046.1	-104566		LOC105371310	uncharacterized LOC105371310
chr16	64261005	64261482	478	*	Exon (ENST00000569153.1/ENST00000569153.1, exon 1 of 2)	16	64364781	64600247	235467	1	105371310	ENST00000564046.1	-103299		LOC105371310	uncharacterized LOC105371310
chr16	64302607	64303069	463	*	Intron (ENST00000561657.1/ENST00000561657.1, intron 2 of 4)	16	64364781	64600247	235467	1	105371310	ENST00000564046.1	-61712		LOC105371310	uncharacterized LOC105371310
chr16	64343584	64344373	790	*	Exon (ENST00000561657.1/ENST00000561657.1, exon 1 of 5)	16	64364781	64600247	235467	1	105371310	ENST00000564046.1	-20408		LOC105371310	uncharacterized LOC105371310
chr16	64380791	64381118	328	*	Intron (ENST00000564046.1/105371310, intron 1 of 4)	16	64364781	64600247	235467	1	105371310	ENST00000564046.1	16010		LOC105371310	uncharacterized LOC105371310
chr16	64626024	64626433	410	*	Distal Intergenic	16	64364781	64600247	235467	1	105371310	ENST00000564046.1	261243		LOC105371310	uncharacterized LOC105371310
chr16	64676218	64676513	296	*	Distal Intergenic	16	64968434	64972949	4516	2	1009	ENST00000569095.1	296436	ENSG00000140937	CDH11	cadherin 11
chr16	64800912	64801294	383	*	Distal Intergenic	16	64968434	64972949	4516	2	1009	ENST00000569095.1	171655	ENSG00000140937	CDH11	cadherin 11
chr16	64950635	64950987	353	*	Exon (ENST00000394156.7/1009, exon 12 of 14)	16	64968434	64972949	4516	2	1009	ENST00000569095.1	21962	ENSG00000140937	CDH11	cadherin 11
chr16	65004638	65005005	368	*	5' UTR	16	64991343	64998629	7287	2	1009	ENST00000569128.1	-6009	ENSG00000140937	CDH11	cadherin 11
chr16	65034909	65035275	367	*	Intron (ENST00000394156.7/1009, intron 2 of 13)	16	65004709	65059678	54970	2	1009	ENST00000562712.5	24403	ENSG00000140937	CDH11	cadherin 11
chr16	65120648	65121078	431	*	Promoter (<=1kb)	16	64947547	65121930	174384	2	1009	ENST00000566827.5	852	ENSG00000140937	CDH11	cadherin 11
chr16	65121383	65123936	2554	*	Promoter (<=1kb)	16	64947547	65121930	174384	2	1009	ENST00000566827.5	0	ENSG00000140937	CDH11	cadherin 11
chr16	65121383	65123936	2554	*	Promoter (<=1kb)	16	64947547	65121930	174384	2	1009	ENST00000566827.5	0	ENSG00000140937	CDH11	cadherin 11
chr16	65121383	65123936	2554	*	Promoter (<=1kb)	16	64947547	65121930	174384	2	1009	ENST00000566827.5	0	ENSG00000140937	CDH11	cadherin 11
chr16	65121383	65123936	2554	*	Promoter (<=1kb)	16	64947547	65121930	174384	2	1009	ENST00000566827.5	0	ENSG00000140937	CDH11	cadherin 11
chr16	65121383	65123936	2554	*	Promoter (<=1kb)	16	64947547	65121930	174384	2	1009	ENST00000566827.5	0	ENSG00000140937	CDH11	cadherin 11
chr16	65356807	65357119	313	*	Intron (ENST00000562656.1/ENST00000562656.1, intron 2 of 4)	16	65284501	65363812	79312	2	283867	ENST00000662702.1	6693	ENSG00000261742	LINC00922	long intergenic non-protein coding RNA 922
chr16	65396450	65396737	288	*	Intron (ENST00000562656.1/ENST00000562656.1, intron 4 of 4)	16	65284501	65363812	79312	2	283867	ENST00000662702.1	-32638	ENSG00000261742	LINC00922	long intergenic non-protein coding RNA 922
chr16	65485999	65486389	391	*	Intron (ENST00000663911.1/283867, intron 2 of 7)	16	65285024	65571789	286766	2	283867	ENST00000564041.5	85400	ENSG00000261742	LINC00922	long intergenic non-protein coding RNA 922
chr16	65551394	65551693	300	*	Intron (ENST00000663911.1/283867, intron 2 of 7)	16	65285024	65571789	286766	2	283867	ENST00000564041.5	20096	ENSG00000261742	LINC00922	long intergenic non-protein coding RNA 922
chr16	65662856	65663185	330	*	Distal Intergenic	16	65284496	65576345	291850	2	283867	ENST00000663911.1	-86511	ENSG00000261742	LINC00922	long intergenic non-protein coding RNA 922
chr16	65689988	65690536	549	*	Distal Intergenic	16	65284496	65576345	291850	2	283867	ENST00000663911.1	-113643	ENSG00000261742	LINC00922	long intergenic non-protein coding RNA 922
chr16	65698260	65698654	395	*	Distal Intergenic	16	65284496	65576345	291850	2	283867	ENST00000663911.1	-121915	ENSG00000261742	LINC00922	long intergenic non-protein coding RNA 922
chr16	65958533	65959116	584	*	Distal Intergenic	16	65284496	65576345	291850	2	283867	ENST00000663911.1	-382188	ENSG00000261742	LINC00922	long intergenic non-protein coding RNA 922
chr16	65962396	65962685	290	*	Distal Intergenic	16	65284496	65576345	291850	2	283867	ENST00000663911.1	-386051	ENSG00000261742	LINC00922	long intergenic non-protein coding RNA 922
chr16	66166616	66166976	361	*	Distal Intergenic	16	66366622	66404782	38161	1	1003	ENST00000614547.4	-199646	ENSG00000179776	CDH5	cadherin 5
chr16	66266661	66267008	348	*	Distal Intergenic	16	66366622	66404782	38161	1	1003	ENST00000614547.4	-99614	ENSG00000179776	CDH5	cadherin 5
chr16	66270258	66270833	576	*	Distal Intergenic	16	66366622	66404782	38161	1	1003	ENST00000614547.4	-95789	ENSG00000179776	CDH5	cadherin 5
chr16	66289173	66289566	394	*	Distal Intergenic	16	66366622	66404782	38161	1	1003	ENST00000614547.4	-77056	ENSG00000179776	CDH5	cadherin 5
chr16	66359780	66360181	402	*	Distal Intergenic	16	66366622	66404782	38161	1	1003	ENST00000614547.4	-6441	ENSG00000179776	CDH5	cadherin 5
chr16	66360976	66361354	379	*	Distal Intergenic	16	66366622	66404782	38161	1	1003	ENST00000614547.4	-5268	ENSG00000179776	CDH5	cadherin 5
chr16	66363970	66364322	353	*	Promoter (2-3kb)	16	66366622	66404782	38161	1	1003	ENST00000614547.4	-2300	ENSG00000179776	CDH5	cadherin 5
chr16	66366383	66367347	965	*	Promoter (<=1kb)	16	66366622	66404782	38161	1	1003	ENST00000614547.4	0	ENSG00000179776	CDH5	cadherin 5
chr16	66366383	66367347	965	*	Promoter (<=1kb)	16	66366622	66404782	38161	1	1003	ENST00000614547.4	0	ENSG00000179776	CDH5	cadherin 5
chr16	66377043	66377459	417	*	Promoter (<=1kb)	16	66377209	66379389	2181	1	1003	ENST00000568023.1	0	ENSG00000179776	CDH5	cadherin 5
chr16	66389207	66389648	442	*	Exon (ENST00000614547.4/1003, exon 5 of 10)	16	66395455	66403335	7881	1	1003	ENST00000539168.1	-5807	ENSG00000179776	CDH5	cadherin 5
chr16	66400521	66401102	582	*	5' UTR	16	66395455	66403335	7881	1	1003	ENST00000539168.1	5066	ENSG00000179776	CDH5	cadherin 5
chr16	66402278	66403311	1034	*	3' UTR	16	66408516	66412135	3620	1	100505865	ENST00000499966.2	-5205		LINC00920	long intergenic non-protein coding RNA 920
chr16	66402278	66403311	1034	*	3' UTR	16	66408516	66412135	3620	1	100505865	ENST00000499966.2	-5205		LINC00920	long intergenic non-protein coding RNA 920
chr16	66406594	66407138	545	*	Promoter (1-2kb)	16	66408516	66412135	3620	1	100505865	ENST00000499966.2	-1378		LINC00920	long intergenic non-protein coding RNA 920
chr16	66426260	66426878	619	*	Promoter (<=1kb)	16	66427295	66482833	55539	1	146227	ENST00000536005.7	-417	ENSG00000166546	BEAN1	brain expressed associated with NEDD4 1
chr16	66427325	66428502	1178	*	Promoter (<=1kb)	16	66427337	66482842	55506	1	146227	ENST00000562849.6	0	ENSG00000166546	BEAN1	brain expressed associated with NEDD4 1
chr16	66427325	66428502	1178	*	Promoter (<=1kb)	16	66427337	66482842	55506	1	146227	ENST00000562849.6	0	ENSG00000166546	BEAN1	brain expressed associated with NEDD4 1
chr16	66434040	66434377	338	*	Intron (ENST00000536005.7/146227, intron 1 of 4)	16	66428238	66438017	9780	1	146227	ENST00000618932.1	5802	ENSG00000166546	BEAN1	brain expressed associated with NEDD4 1
chr16	66461355	66461712	358	*	Intron (ENST00000536005.7/146227, intron 2 of 4)	16	66469714	66493214	23501	1	146227	ENST00000564819.6	-8002	ENSG00000166546	BEAN1	brain expressed associated with NEDD4 1
chr16	66469592	66469994	403	*	Promoter (<=1kb)	16	66469714	66493214	23501	1	146227	ENST00000564819.6	0	ENSG00000166546	BEAN1	brain expressed associated with NEDD4 1
chr16	66471259	66472201	943	*	Promoter (1-2kb)	16	66469714	66493529	23816	1	146227	ENST00000563075.1	1545	ENSG00000166546	BEAN1	brain expressed associated with NEDD4 1
chr16	66471259	66472201	943	*	Promoter (1-2kb)	16	66469714	66493529	23816	1	146227	ENST00000563075.1	1545	ENSG00000166546	BEAN1	brain expressed associated with NEDD4 1
chr16	66475824	66476134	311	*	Promoter (<=1kb)	16	66469796	66475867	6072	2	101927726	ENST00000564618.1	0	ENSG00000261656	BEAN1-AS1	BEAN1 antisense RNA 1
chr16	66480592	66481017	426	*	Promoter (<=1kb)	16	66469975	66481230	11256	2	101927726	ENST00000569125.1	213	ENSG00000261656	BEAN1-AS1	BEAN1 antisense RNA 1
chr16	66481655	66481960	306	*	Promoter (<=1kb)	16	66469975	66481230	11256	2	101927726	ENST00000678867.1	-425	ENSG00000261656	BEAN1-AS1	BEAN1 antisense RNA 1
chr16	66490978	66491298	321	*	Intron (ENST00000561796.5/146227, intron 4 of 4)	16	66469975	66481230	11256	2	101927726	ENST00000678867.1	-9748	ENSG00000261656	BEAN1-AS1	BEAN1 antisense RNA 1
chr16	66492812	66493571	760	*	3' UTR	16	66469975	66481230	11256	2	101927726	ENST00000678867.1	-11582	ENSG00000261656	BEAN1-AS1	BEAN1 antisense RNA 1
chr16	66504368	66504792	425	*	Intron (ENST00000561527.5/101927726, intron 2 of 3)	16	66475602	66508771	33170	2	101927726	ENST00000676821.1	3979	ENSG00000261656	BEAN1-AS1	BEAN1 antisense RNA 1
chr16	66514226	66514632	407	*	Promoter (<=1kb)	16	66513731	66513977	247	2	7084	ENST00000677961.1	-249	ENSG00000166548	TK2	thymidine kinase 2
chr16	66518913	66519281	369	*	Promoter (<=1kb)	16	66511684	66518142	6459	2	7084	ENST00000562552.5	-771	ENSG00000166548	TK2	thymidine kinase 2
chr16	66549028	66550268	1241	*	Promoter (<=1kb)	16	66548978	66549139	162	2	7084	ENST00000679271.1	0	ENSG00000166548	TK2	thymidine kinase 2
chr16	66549028	66550268	1241	*	Promoter (<=1kb)	16	66548978	66549139	162	2	7084	ENST00000679271.1	0	ENSG00000166548	TK2	thymidine kinase 2
chr16	66549028	66550268	1241	*	Promoter (<=1kb)	16	66548978	66549139	162	2	7084	ENST00000679271.1	0	ENSG00000166548	TK2	thymidine kinase 2
chr16	66550822	66551109	288	*	Promoter (<=1kb)	16	66509443	66550424	40982	2	7084	ENST00000451102.7	-398	ENSG00000166548	TK2	thymidine kinase 2
chr16	66552329	66553045	717	*	Promoter (<=1kb)	16	66509443	66552479	43037	2	7084	ENST00000678015.1	0	ENSG00000166548	TK2	thymidine kinase 2
chr16	66552329	66553045	717	*	Promoter (<=1kb)	16	66509443	66552479	43037	2	7084	ENST00000678015.1	0	ENSG00000166548	TK2	thymidine kinase 2
chr16	66566069	66567157	1089	*	Promoter (<=1kb)	16	66566393	66579135	12743	1	113540	ENST00000332695.11	0	ENSG00000089505	CMTM1	CKLF like MARVEL transmembrane domain containing 1
chr16	66566069	66567157	1089	*	Promoter (<=1kb)	16	66566393	66579135	12743	1	113540	ENST00000332695.11	0	ENSG00000089505	CMTM1	CKLF like MARVEL transmembrane domain containing 1
chr16	66578813	66579913	1101	*	Promoter (<=1kb)	16	66579448	66588275	8828	1	146225	ENST00000379486.6	0	ENSG00000140932	CMTM2	CKLF like MARVEL transmembrane domain containing 2
chr16	66578813	66579913	1101	*	Promoter (<=1kb)	16	66579448	66588275	8828	1	146225	ENST00000379486.6	0	ENSG00000140932	CMTM2	CKLF like MARVEL transmembrane domain containing 2
chr16	66578813	66579913	1101	*	Promoter (<=1kb)	16	66579448	66588275	8828	1	146225	ENST00000379486.6	0	ENSG00000140932	CMTM2	CKLF like MARVEL transmembrane domain containing 2
chr16	66604877	66605755	879	*	Promoter (<=1kb)	16	66604895	66611061	6167	1	123920	ENST00000565003.5	0	ENSG00000140931	CMTM3	CKLF like MARVEL transmembrane domain containing 3
chr16	66604877	66605755	879	*	Promoter (<=1kb)	16	66604895	66611061	6167	1	123920	ENST00000565003.5	0	ENSG00000140931	CMTM3	CKLF like MARVEL transmembrane domain containing 3
chr16	66612020	66612854	835	*	Promoter (2-3kb)	16	66609372	66613455	4084	1	123920	ENST00000564247.1	2648	ENSG00000140931	CMTM3	CKLF like MARVEL transmembrane domain containing 3
chr16	66621601	66622045	445	*	3' UTR	16	66609372	66613455	4084	1	123920	ENST00000564247.1	12229	ENSG00000140931	CMTM3	CKLF like MARVEL transmembrane domain containing 3
chr16	66630358	66631210	853	*	Intron (ENST00000330687.8/146223, intron 2 of 4)	16	66616567	66636485	19919	2	146223	ENST00000561680.5	5275	ENSG00000183723	CMTM4	CKLF like MARVEL transmembrane domain containing 4
chr16	66630358	66631210	853	*	Intron (ENST00000330687.8/146223, intron 2 of 4)	16	66616567	66636485	19919	2	146223	ENST00000561680.5	5275	ENSG00000183723	CMTM4	CKLF like MARVEL transmembrane domain containing 4
chr16	66677223	66677520	298	*	Intron (ENST00000330687.8/146223, intron 1 of 4)	16	66614750	66696707	81958	2	146223	ENST00000330687.8	19187	ENSG00000183723	CMTM4	CKLF like MARVEL transmembrane domain containing 4
chr16	66687589	66687922	334	*	Intron (ENST00000330687.8/146223, intron 1 of 4)	16	66614750	66696707	81958	2	146223	ENST00000330687.8	8785	ENSG00000183723	CMTM4	CKLF like MARVEL transmembrane domain containing 4
chr16	66695740	66696264	525	*	Promoter (<=1kb)	16	66614750	66696707	81958	2	146223	ENST00000330687.8	443	ENSG00000183723	CMTM4	CKLF like MARVEL transmembrane domain containing 4
chr16	66697107	66697459	353	*	Promoter (<=1kb)	16	66614750	66696743	81994	2	146223	ENST00000394106.7	-364	ENSG00000183723	CMTM4	CKLF like MARVEL transmembrane domain containing 4
chr16	66706596	66707134	539	*	Distal Intergenic	16	66614750	66696743	81994	2	146223	ENST00000394106.7	-9853	ENSG00000183723	CMTM4	CKLF like MARVEL transmembrane domain containing 4
chr16	66750990	66751569	580	*	Promoter (<=1kb)	16	66732009	66751594	19586	2	1783	ENST00000440564.6	25	ENSG00000135720	DYNC1LI2	dynein cytoplasmic 1 light intermediate chain 2
chr16	66765876	66766342	467	*	Intron (ENST00000433154.6/283847, intron 16 of 18)	16	66758304	66759208	905	2	283847	ENST00000559403.1	-6668	ENSG00000249961	TERB1	telomere repeat binding bouquet formation protein 1
chr16	66774103	66774614	512	*	Intron (ENST00000433154.6/283847, intron 12 of 18)	16	66758304	66759208	905	2	283847	ENST00000559403.1	-14895	ENSG00000249961	TERB1	telomere repeat binding bouquet formation protein 1
chr16	66789182	66789616	435	*	Intron (ENST00000433154.6/283847, intron 5 of 18)	16	66767428	66801026	33599	2	283847	ENST00000561333.1	11410	ENSG00000249961	TERB1	telomere repeat binding bouquet formation protein 1
chr16	66800760	66802143	1384	*	Promoter (<=1kb)	16	66767428	66801026	33599	2	283847	ENST00000561333.1	0	ENSG00000249961	TERB1	telomere repeat binding bouquet formation protein 1
chr16	66800760	66802143	1384	*	Promoter (<=1kb)	16	66767428	66801026	33599	2	283847	ENST00000561333.1	0	ENSG00000249961	TERB1	telomere repeat binding bouquet formation protein 1
chr16	66800760	66802143	1384	*	Promoter (<=1kb)	16	66767428	66801026	33599	2	283847	ENST00000561333.1	0	ENSG00000249961	TERB1	telomere repeat binding bouquet formation protein 1
chr16	66820500	66820832	333	*	Intron (ENST00000359087.8/8883, intron 7 of 19)	16	66813129	66816716	3588	2	8883	ENST00000567521.1	-3784	ENSG00000159593	NAE1	NEDD8 activating enzyme E1 subunit 1
chr16	66830398	66830904	507	*	Promoter (<=1kb)	16	66821456	66830917	9462	2	8883	ENST00000566336.5	13	ENSG00000159593	NAE1	NEDD8 activating enzyme E1 subunit 1
chr16	66844150	66845251	1102	*	Promoter (<=1kb)	16	66844414	66854147	9734	1	766	ENST00000338437.7	0	ENSG00000168748	CA7	carbonic anhydrase 7
chr16	66844150	66845251	1102	*	Promoter (<=1kb)	16	66844414	66854147	9734	1	766	ENST00000338437.7	0	ENSG00000168748	CA7	carbonic anhydrase 7
chr16	66844150	66845251	1102	*	Promoter (<=1kb)	16	66844414	66854147	9734	1	766	ENST00000338437.7	0	ENSG00000168748	CA7	carbonic anhydrase 7
chr16	66878837	66879185	349	*	Promoter (<=1kb)	16	66878589	66884739	6151	1	57546	ENST00000566543.1	248	ENSG00000172840	PDP2	pyruvate dehydrogenase phosphatase catalytic subunit 2
chr16	66880292	66881340	1049	*	Promoter (<=1kb)	16	66880515	66884749	4235	1	57546	ENST00000568869.1	0	ENSG00000172840	PDP2	pyruvate dehydrogenase phosphatase catalytic subunit 2
chr16	66903574	66903913	340	*	Promoter (1-2kb)	16	66899984	66905165	5182	2	107984821	ENST00000691735.1	1252		LOC107984821	uncharacterized LOC107984821
chr16	66909189	66909533	345	*	3' UTR	16	66899984	66905266	5283	2	107984821	ENST00000690763.1	-3923		LOC107984821	uncharacterized LOC107984821
chr16	66911927	66912324	398	*	3' UTR	16	66913185	66916396	3212	2	1014	ENST00000567009.5	4072	ENSG00000166589	CDH16	cadherin 16
chr16	66921693	66922937	1245	*	Promoter (<=1kb)	16	66921687	66923898	2212	2	6236	ENST00000567791.1	961	ENSG00000166592	RRAD	RRAD, Ras related glycolysis inhibitor and calcium channel regulator
chr16	66921693	66922937	1245	*	Promoter (<=1kb)	16	66921687	66923898	2212	2	6236	ENST00000567791.1	961	ENSG00000166592	RRAD	RRAD, Ras related glycolysis inhibitor and calcium channel regulator
chr16	66923431	66923874	444	*	Promoter (<=1kb)	16	66921687	66923898	2212	2	6236	ENST00000567791.1	24	ENSG00000166592	RRAD	RRAD, Ras related glycolysis inhibitor and calcium channel regulator
chr16	66924691	66925676	986	*	Promoter (<=1kb)	16	66921832	66924952	3121	2	6236	ENST00000566577.1	0	ENSG00000166592	RRAD	RRAD, Ras related glycolysis inhibitor and calcium channel regulator
chr16	66924691	66925676	986	*	Promoter (<=1kb)	16	66921832	66924952	3121	2	6236	ENST00000566577.1	0	ENSG00000166592	RRAD	RRAD, Ras related glycolysis inhibitor and calcium channel regulator
chr16	66934099	66934930	832	*	Promoter (<=1kb)	16	66932065	66934250	2186	2	51647	ENST00000568572.5	0	ENSG00000166595	CIAO2B	cytosolic iron-sulfur assembly component 2B
chr16	66935400	66936061	662	*	Promoter (<=1kb)	16	66935516	66945096	9581	1	8824	ENST00000317091.10	0	ENSG00000172831	CES2	carboxylesterase 2
chr16	66940260	66940742	483	*	Promoter (<=1kb)	16	66940592	66941756	1165	1	8824	ENST00000561843.1	0	ENSG00000172831	CES2	carboxylesterase 2
chr16	66947686	66947996	311	*	Intron (ENST00000566869.1/8824, intron 2 of 3)	16	66942712	66963256	20545	1	8824	ENST00000566869.1	4974	ENSG00000172831	CES2	carboxylesterase 2
chr16	66948346	66949087	742	*	Intron (ENST00000566869.1/8824, intron 2 of 3)	16	66942712	66963256	20545	1	8824	ENST00000566869.1	5634	ENSG00000172831	CES2	carboxylesterase 2
chr16	66962956	66963489	534	*	Promoter (<=1kb)	16	66964433	66966764	2332	1	23491	ENST00000564715.1	-944	ENSG00000172828	CES3	carboxylesterase 3
chr16	66970272	66970576	305	*	Promoter (2-3kb)	16	66967475	66975148	7674	1	23491	ENST00000543856.1	2797	ENSG00000172828	CES3	carboxylesterase 3
chr16	66973807	66974726	920	*	3' UTR	16	66967475	66975148	7674	1	23491	ENST00000543856.1	6332	ENSG00000172828	CES3	carboxylesterase 3
chr16	66979185	66979558	374	*	Distal Intergenic	16	66988589	67009758	21170	1	283848	ENST00000540947.6	-9031	ENSG00000172824	CES4A	carboxylesterase 4A
chr16	66993610	66994002	393	*	Promoter (1-2kb)	16	66995628	67009735	14108	1	283848	ENST00000567587.6	-1626	ENSG00000172824	CES4A	carboxylesterase 4A
chr16	67000362	67001453	1092	*	Promoter (<=1kb)	16	67000539	67009741	9203	1	283848	ENST00000540579.6	0	ENSG00000172824	CES4A	carboxylesterase 4A
chr16	67000362	67001453	1092	*	Promoter (<=1kb)	16	67000539	67009741	9203	1	283848	ENST00000540579.6	0	ENSG00000172824	CES4A	carboxylesterase 4A
chr16	67013527	67014719	1193	*	Distal Intergenic	16	67006523	67009418	2896	1	283848	ENST00000544478.1	7004	ENSG00000172824	CES4A	carboxylesterase 4A
chr16	67013527	67014719	1193	*	Distal Intergenic	16	67006523	67009418	2896	1	283848	ENST00000544478.1	7004	ENSG00000172824	CES4A	carboxylesterase 4A
chr16	67055310	67055667	358	*	Intron (ENST00000651988.1/865, intron 3 of 5)	16	67036427	67066962	30536	1	865	ENST00000567947.1	18883	ENSG00000067955	CBFB	core-binding factor subunit beta
chr16	67081842	67082234	393	*	Promoter (<=1kb)	16	67082085	67098969	16885	1	865	ENST00000566281.1	0	ENSG00000067955	CBFB	core-binding factor subunit beta
chr16	67106717	67107218	502	*	Promoter (2-3kb)	16	67109941	67148544	38604	1	80262	ENST00000219139.8	-2723	ENSG00000125149	PHAF1	phagosome assembly factor 1
chr16	67109159	67110370	1212	*	Promoter (<=1kb)	16	67109941	67148544	38604	1	80262	ENST00000219139.8	0	ENSG00000125149	PHAF1	phagosome assembly factor 1
chr16	67109159	67110370	1212	*	Promoter (<=1kb)	16	67109941	67148544	38604	1	80262	ENST00000219139.8	0	ENSG00000125149	PHAF1	phagosome assembly factor 1
chr16	67133363	67133746	384	*	Promoter (1-2kb)	16	67131989	67132934	946	1	80262	ENST00000565900.1	1374	ENSG00000125149	PHAF1	phagosome assembly factor 1
chr16	67142256	67142769	514	*	Promoter (2-3kb)	16	67139634	67144877	5244	1	80262	ENST00000567162.2	2622	ENSG00000125149	PHAF1	phagosome assembly factor 1
chr16	67149161	67151399	2239	*	Promoter (<=1kb)	16	67148104	67150998	2895	2	84752	ENST00000449549.4	0	ENSG00000237172	B3GNT9	UDP-GlcNAc:betaGal beta-1,3-N-acetylglucosaminyltransferase 9
chr16	67149161	67151399	2239	*	Promoter (<=1kb)	16	67148104	67150998	2895	2	84752	ENST00000449549.4	0	ENSG00000237172	B3GNT9	UDP-GlcNAc:betaGal beta-1,3-N-acetylglucosaminyltransferase 9
chr16	67149161	67151399	2239	*	Promoter (<=1kb)	16	67148104	67150998	2895	2	84752	ENST00000449549.4	0	ENSG00000237172	B3GNT9	UDP-GlcNAc:betaGal beta-1,3-N-acetylglucosaminyltransferase 9
chr16	67154632	67156148	1517	*	Promoter (<=1kb)	16	67154833	67155418	586	2	8717	ENST00000566247.1	0	ENSG00000102871	TRADD	TNFRSF1A associated via death domain
chr16	67154632	67156148	1517	*	Promoter (<=1kb)	16	67154833	67155418	586	2	8717	ENST00000566247.1	0	ENSG00000102871	TRADD	TNFRSF1A associated via death domain
chr16	67154632	67156148	1517	*	Promoter (<=1kb)	16	67154833	67155418	586	2	8717	ENST00000566247.1	0	ENSG00000102871	TRADD	TNFRSF1A associated via death domain
chr16	67159578	67159922	345	*	Promoter (<=1kb)	16	67155751	67159898	4148	2	8717	ENST00000566104.1	0	ENSG00000102871	TRADD	TNFRSF1A associated via death domain
chr16	67160986	67161287	302	*	Promoter (<=1kb)	16	67161120	67163081	1962	1	55336	ENST00000523893.1	0	ENSG00000135722	FBXL8	F-box and leucine rich repeat protein 8
chr16	67161668	67162120	453	*	Promoter (<=1kb)	16	67161689	67163184	1496	1	55336	ENST00000519378.1	0	ENSG00000135722	FBXL8	F-box and leucine rich repeat protein 8
chr16	67162819	67163427	609	*	Promoter (<=1kb)	16	67163385	67165808	2424	1	3299	ENST00000580114.5	0	ENSG00000102878	HSF4	heat shock transcription factor 4
chr16	67163731	67164427	697	*	Promoter (<=1kb)	16	67163806	67164461	656	1	3299	ENST00000518603.1	0	ENSG00000102878	HSF4	heat shock transcription factor 4
chr16	67164774	67166571	1798	*	Promoter (<=1kb)	16	67164790	67169941	5152	1	3299	ENST00000521624.5	0	ENSG00000102878	HSF4	heat shock transcription factor 4
chr16	67164774	67166571	1798	*	Promoter (<=1kb)	16	67164790	67169941	5152	1	3299	ENST00000521624.5	0	ENSG00000102878	HSF4	heat shock transcription factor 4
chr16	67164774	67166571	1798	*	Promoter (<=1kb)	16	67164790	67169941	5152	1	3299	ENST00000521624.5	0	ENSG00000102878	HSF4	heat shock transcription factor 4
chr16	67164774	67166571	1798	*	Promoter (<=1kb)	16	67164790	67169941	5152	1	3299	ENST00000521624.5	0	ENSG00000102878	HSF4	heat shock transcription factor 4
chr16	67167509	67167931	423	*	Promoter (<=1kb)	16	67167661	67169187	1527	1	3299	ENST00000682677.1	0	ENSG00000102878	HSF4	heat shock transcription factor 4
chr16	67169113	67170825	1713	*	Promoter (<=1kb)	16	67170154	67174848	4695	1	8996	ENST00000565560.5	0	ENSG00000140939	NOL3	nucleolar protein 3
chr16	67169113	67170825	1713	*	Promoter (<=1kb)	16	67170154	67174848	4695	1	8996	ENST00000565560.5	0	ENSG00000140939	NOL3	nucleolar protein 3
chr16	67169113	67170825	1713	*	Promoter (<=1kb)	16	67170154	67174848	4695	1	8996	ENST00000565560.5	0	ENSG00000140939	NOL3	nucleolar protein 3
chr16	67174132	67175206	1075	*	Promoter (<=1kb)	16	67174844	67175260	417	1	8996	ENST00000564860.1	0	ENSG00000140939	NOL3	nucleolar protein 3
chr16	67177979	67179407	1429	*	Promoter (<=1kb)	16	67176650	67179328	2679	2	653319	ENST00000563918.5	0	ENSG00000196123	MATCAP1	microtubule associated tyrosine carboxypeptidase 1
chr16	67177979	67179407	1429	*	Promoter (<=1kb)	16	67176650	67179328	2679	2	653319	ENST00000563918.5	0	ENSG00000196123	MATCAP1	microtubule associated tyrosine carboxypeptidase 1
chr16	67180132	67180543	412	*	Promoter (<=1kb)	16	67178445	67180355	1911	2	653319	ENST00000570009.1	0	ENSG00000196123	MATCAP1	microtubule associated tyrosine carboxypeptidase 1
chr16	67183746	67185414	1669	*	Promoter (<=1kb)	16	67175604	67183952	8349	2	653319	ENST00000561621.5	0	ENSG00000196123	MATCAP1	microtubule associated tyrosine carboxypeptidase 1
chr16	67183746	67185414	1669	*	Promoter (<=1kb)	16	67175604	67183952	8349	2	653319	ENST00000561621.5	0	ENSG00000196123	MATCAP1	microtubule associated tyrosine carboxypeptidase 1
chr16	67183746	67185414	1669	*	Promoter (<=1kb)	16	67175604	67183952	8349	2	653319	ENST00000561621.5	0	ENSG00000196123	MATCAP1	microtubule associated tyrosine carboxypeptidase 1
chr16	67188615	67189290	676	*	Promoter (<=1kb)	16	67184380	67190099	5720	2	283849	ENST00000564324.5	809	ENSG00000179044	EXOC3L1	exocyst complex component 3 like 1
chr16	67192254	67192616	363	*	Promoter (<=1kb)	16	67192495	67194825	2331	1	1874	ENST00000564718.1	0	ENSG00000205250	E2F4	E2F transcription factor 4
chr16	67198830	67200402	1573	*	Promoter (<=1kb)	16	67199111	67204029	4919	1	79767	ENST00000360833.6	0	ENSG00000102890	ELMO3	engulfment and cell motility 3
chr16	67198830	67200402	1573	*	Promoter (<=1kb)	16	67199111	67204029	4919	1	79767	ENST00000360833.6	0	ENSG00000102890	ELMO3	engulfment and cell motility 3
chr16	67200785	67204474	3690	*	Promoter (<=1kb)	16	67202321	67202395	75	2	442901	ENST00000385213.3	0	ENSG00000207948	MIR328	microRNA 328
chr16	67200785	67204474	3690	*	Promoter (<=1kb)	16	67202321	67202395	75	2	442901	ENST00000385213.3	0	ENSG00000207948	MIR328	microRNA 328
chr16	67200785	67204474	3690	*	Promoter (<=1kb)	16	67202321	67202395	75	2	442901	ENST00000385213.3	0	ENSG00000207948	MIR328	microRNA 328
chr16	67200785	67204474	3690	*	Promoter (<=1kb)	16	67202321	67202395	75	2	442901	ENST00000385213.3	0	ENSG00000207948	MIR328	microRNA 328
chr16	67200785	67204474	3690	*	Promoter (<=1kb)	16	67202321	67202395	75	2	442901	ENST00000385213.3	0	ENSG00000207948	MIR328	microRNA 328
chr16	67200785	67204474	3690	*	Promoter (<=1kb)	16	67202321	67202395	75	2	442901	ENST00000385213.3	0	ENSG00000207948	MIR328	microRNA 328
chr16	67207228	67208509	1282	*	Exon (ENST00000409509.5/26231, exon 4 of 6)	16	67202321	67202395	75	2	442901	ENST00000385213.3	-4833	ENSG00000207948	MIR328	microRNA 328
chr16	67207228	67208509	1282	*	Exon (ENST00000409509.5/26231, exon 4 of 6)	16	67202321	67202395	75	2	442901	ENST00000385213.3	-4833	ENSG00000207948	MIR328	microRNA 328
chr16	67209507	67210710	1204	*	Exon (ENST00000409509.5/26231, exon 3 of 6)	16	67202321	67202395	75	2	442901	ENST00000385213.3	-7112	ENSG00000207948	MIR328	microRNA 328
chr16	67209507	67210710	1204	*	Exon (ENST00000409509.5/26231, exon 3 of 6)	16	67202321	67202395	75	2	442901	ENST00000385213.3	-7112	ENSG00000207948	MIR328	microRNA 328
chr16	67223316	67223672	357	*	Intron (ENST00000409509.5/26231, intron 2 of 5)	16	67208390	67226788	18399	2	26231	ENST00000447579.5	3116	ENSG00000125122	FBXL9P	F-box and leucine rich repeat protein, pseudogene
chr16	67230463	67230892	430	*	Promoter (<=1kb)	16	67230314	67231080	767	2	29109	ENST00000566006.1	188	ENSG00000135723	FHOD1	formin homology 2 domain containing 1
chr16	67234195	67234579	385	*	Promoter (<=1kb)	16	67231790	67234031	2242	2	29109	ENST00000569888.1	-164	ENSG00000135723	FHOD1	formin homology 2 domain containing 1
chr16	67236541	67237559	1019	*	Promoter (<=1kb)	16	67233948	67236616	2669	2	29109	ENST00000568595.1	0	ENSG00000135723	FHOD1	formin homology 2 domain containing 1
chr16	67236541	67237559	1019	*	Promoter (<=1kb)	16	67233948	67236616	2669	2	29109	ENST00000568595.1	0	ENSG00000135723	FHOD1	formin homology 2 domain containing 1
chr16	67246028	67247676	1649	*	Promoter (<=1kb)	16	67246915	67259942	13028	1	6553	ENST00000566345.6	0	ENSG00000135740	SLC9A5	solute carrier family 9 member A5
chr16	67246028	67247676	1649	*	Promoter (<=1kb)	16	67246915	67259942	13028	1	6553	ENST00000566345.6	0	ENSG00000135740	SLC9A5	solute carrier family 9 member A5
chr16	67246028	67247676	1649	*	Promoter (<=1kb)	16	67246915	67259942	13028	1	6553	ENST00000566345.6	0	ENSG00000135740	SLC9A5	solute carrier family 9 member A5
chr16	67248366	67249320	955	*	Promoter (<=1kb)	16	67248872	67272058	23187	1	6553	ENST00000564812.5	0	ENSG00000135740	SLC9A5	solute carrier family 9 member A5
chr16	67248366	67249320	955	*	Promoter (<=1kb)	16	67248872	67272058	23187	1	6553	ENST00000564812.5	0	ENSG00000135740	SLC9A5	solute carrier family 9 member A5
chr16	67262728	67263018	291	*	Exon (ENST00000573063.1/ENST00000573063.1, exon 1 of 1)	16	67252809	67270980	18172	1	6553	ENST00000566626.1	9919	ENSG00000135740	SLC9A5	solute carrier family 9 member A5
chr16	67270924	67271248	325	*	3' UTR	16	67277510	67289479	11970	1	25894	ENST00000360461.9	-6262	ENSG00000196155	PLEKHG4	pleckstrin homology and RhoGEF domain containing G4
chr16	67278486	67279245	760	*	Promoter (<=1kb)	16	67278834	67280368	1535	1	25894	ENST00000565773.1	0	ENSG00000196155	PLEKHG4	pleckstrin homology and RhoGEF domain containing G4
chr16	67279573	67280147	575	*	Promoter (<=1kb)	16	67279589	67289499	9911	1	25894	ENST00000450733.5	0	ENSG00000196155	PLEKHG4	pleckstrin homology and RhoGEF domain containing G4
chr16	67286441	67286927	487	*	Promoter (<=1kb)	16	67287572	67289307	1736	1	25894	ENST00000562289.1	-645	ENSG00000196155	PLEKHG4	pleckstrin homology and RhoGEF domain containing G4
chr16	67291440	67291770	331	*	Promoter (2-3kb)	16	67289433	67293823	4391	2	146212	ENST00000562841.1	2053	ENSG00000168676	KCTD19	potassium channel tetramerization domain containing 19
chr16	67298189	67298529	341	*	Intron (ENST00000570049.5/146212, intron 6 of 15)	16	67289433	67293823	4391	2	146212	ENST00000562841.1	-4366	ENSG00000168676	KCTD19	potassium channel tetramerization domain containing 19
chr16	67302068	67302439	372	*	Exon (ENST00000566392.5/146212, exon 4 of 15)	16	67289433	67293823	4391	2	146212	ENST00000562841.1	-8245	ENSG00000168676	KCTD19	potassium channel tetramerization domain containing 19
chr16	67326470	67327356	887	*	Promoter (<=1kb)	16	67303177	67326714	23538	2	146212	ENST00000562721.1	0	ENSG00000168676	KCTD19	potassium channel tetramerization domain containing 19
chr16	67326470	67327356	887	*	Promoter (<=1kb)	16	67303177	67326714	23538	2	146212	ENST00000562721.1	0	ENSG00000168676	KCTD19	potassium channel tetramerization domain containing 19
chr16	67334133	67334481	349	*	Intron (ENST00000563303.5/55282, intron 1 of 4)	16	67326980	67347591	20612	1	55282	ENST00000566558.1	7153	ENSG00000159708	LRRC36	leucine rich repeat containing 36
chr16	67355306	67355685	380	*	Intron (ENST00000329956.11/55282, intron 5 of 13)	16	67347403	67385200	37798	1	55282	ENST00000435835.3	7903	ENSG00000159708	LRRC36	leucine rich repeat containing 36
chr16	67389853	67390381	529	*	Promoter (1-2kb)	16	67389811	67391953	2143	2	51673	ENST00000564104.5	1572	ENSG00000159713	TPPP3	tubulin polymerization promoting protein family member 3
chr16	67391114	67395053	3940	*	Promoter (<=1kb)	16	67389811	67391953	2143	2	51673	ENST00000564104.5	0	ENSG00000159713	TPPP3	tubulin polymerization promoting protein family member 3
chr16	67391114	67395053	3940	*	Promoter (<=1kb)	16	67389811	67391953	2143	2	51673	ENST00000564104.5	0	ENSG00000159713	TPPP3	tubulin polymerization promoting protein family member 3
chr16	67391114	67395053	3940	*	Promoter (<=1kb)	16	67389811	67391953	2143	2	51673	ENST00000564104.5	0	ENSG00000159713	TPPP3	tubulin polymerization promoting protein family member 3
chr16	67391114	67395053	3940	*	Promoter (<=1kb)	16	67389811	67391953	2143	2	51673	ENST00000564104.5	0	ENSG00000159713	TPPP3	tubulin polymerization promoting protein family member 3
chr16	67391114	67395053	3940	*	Promoter (<=1kb)	16	67389811	67391953	2143	2	51673	ENST00000564104.5	0	ENSG00000159713	TPPP3	tubulin polymerization promoting protein family member 3
chr16	67391114	67395053	3940	*	Promoter (<=1kb)	16	67389811	67391953	2143	2	51673	ENST00000564104.5	0	ENSG00000159713	TPPP3	tubulin polymerization promoting protein family member 3
chr16	67391114	67395053	3940	*	Promoter (<=1kb)	16	67389811	67391953	2143	2	51673	ENST00000564104.5	0	ENSG00000159713	TPPP3	tubulin polymerization promoting protein family member 3
chr16	67396111	67398161	2051	*	Promoter (<=1kb)	16	67394425	67396257	1833	2	29800	ENST00000566075.1	0	ENSG00000159714	ZDHHC1	zinc finger DHHC-type containing 1
chr16	67396111	67398161	2051	*	Promoter (<=1kb)	16	67394425	67396257	1833	2	29800	ENST00000566075.1	0	ENSG00000159714	ZDHHC1	zinc finger DHHC-type containing 1
chr16	67396111	67398161	2051	*	Promoter (<=1kb)	16	67394425	67396257	1833	2	29800	ENST00000566075.1	0	ENSG00000159714	ZDHHC1	zinc finger DHHC-type containing 1
chr16	67398480	67398801	322	*	Promoter (2-3kb)	16	67394425	67396257	1833	2	29800	ENST00000566075.1	-2223	ENSG00000159714	ZDHHC1	zinc finger DHHC-type containing 1
chr16	67399115	67399947	833	*	Promoter (2-3kb)	16	67394425	67396257	1833	2	29800	ENST00000566075.1	-2858	ENSG00000159714	ZDHHC1	zinc finger DHHC-type containing 1
chr16	67401139	67401546	408	*	Intron (ENST00000565726.3/29800, intron 3 of 11)	16	67395505	67404553	9049	2	29800	ENST00000562122.1	3007	ENSG00000159714	ZDHHC1	zinc finger DHHC-type containing 1
chr16	67406091	67406572	482	*	Promoter (1-2kb)	16	67395505	67404553	9049	2	29800	ENST00000562122.1	-1538	ENSG00000159714	ZDHHC1	zinc finger DHHC-type containing 1
chr16	67409391	67410357	967	*	Intron (ENST00000565726.3/29800, intron 1 of 11)	16	67395505	67404553	9049	2	29800	ENST00000562122.1	-4838	ENSG00000159714	ZDHHC1	zinc finger DHHC-type containing 1
chr16	67409391	67410357	967	*	Intron (ENST00000565726.3/29800, intron 1 of 11)	16	67395505	67404553	9049	2	29800	ENST00000562122.1	-4838	ENSG00000159714	ZDHHC1	zinc finger DHHC-type containing 1
chr16	67412757	67413069	313	*	Intron (ENST00000565726.3/29800, intron 1 of 11)	16	67394419	67416474	22056	2	29800	ENST00000348579.6	3405	ENSG00000159714	ZDHHC1	zinc finger DHHC-type containing 1
chr16	67415093	67416588	1496	*	Promoter (<=1kb)	16	67394419	67416474	22056	2	29800	ENST00000348579.6	0	ENSG00000159714	ZDHHC1	zinc finger DHHC-type containing 1
chr16	67415093	67416588	1496	*	Promoter (<=1kb)	16	67394419	67416474	22056	2	29800	ENST00000348579.6	0	ENSG00000159714	ZDHHC1	zinc finger DHHC-type containing 1
chr16	67415093	67416588	1496	*	Promoter (<=1kb)	16	67394419	67416474	22056	2	29800	ENST00000348579.6	0	ENSG00000159714	ZDHHC1	zinc finger DHHC-type containing 1
chr16	67430052	67431131	1080	*	Promoter (<=1kb)	16	67430652	67436261	5610	1	3291	ENST00000567684.2	0	ENSG00000176387	HSD11B2	hydroxysteroid 11-beta dehydrogenase 2
chr16	67430052	67431131	1080	*	Promoter (<=1kb)	16	67430652	67436261	5610	1	3291	ENST00000567684.2	0	ENSG00000176387	HSD11B2	hydroxysteroid 11-beta dehydrogenase 2
chr16	67430052	67431131	1080	*	Promoter (<=1kb)	16	67430652	67436261	5610	1	3291	ENST00000567684.2	0	ENSG00000176387	HSD11B2	hydroxysteroid 11-beta dehydrogenase 2
chr16	67436673	67437162	490	*	Promoter (2-3kb)	16	67438037	67439818	1782	2	9114	ENST00000563305.1	2656	ENSG00000159720	ATP6V0D1	ATPase H+ transporting V0 subunit d1
chr16	67438883	67439692	810	*	Promoter (<=1kb)	16	67438037	67439818	1782	2	9114	ENST00000563305.1	126	ENSG00000159720	ATP6V0D1	ATPase H+ transporting V0 subunit d1
chr16	67441225	67441669	445	*	Promoter (<=1kb)	16	67438541	67441392	2852	2	9114	ENST00000567694.5	0	ENSG00000159720	ATP6V0D1	ATPase H+ transporting V0 subunit d1
chr16	67444390	67445334	945	*	Promoter (<=1kb)	16	67438845	67443407	4563	2	9114	ENST00000567170.5	-983	ENSG00000159720	ATP6V0D1	ATPase H+ transporting V0 subunit d1
chr16	67444390	67445334	945	*	Promoter (<=1kb)	16	67438845	67443407	4563	2	9114	ENST00000567170.5	-983	ENSG00000159720	ATP6V0D1	ATPase H+ transporting V0 subunit d1
chr16	67446012	67446428	417	*	Promoter (2-3kb)	16	67438845	67443407	4563	2	9114	ENST00000567170.5	-2605	ENSG00000159720	ATP6V0D1	ATPase H+ transporting V0 subunit d1
chr16	67458244	67458551	308	*	Promoter (<=1kb)	16	67439053	67459180	20128	2	9114	ENST00000566322.6	629	ENSG00000159720	ATP6V0D1	ATPase H+ transporting V0 subunit d1
chr16	67459319	67460009	691	*	Promoter (<=1kb)	16	67438413	67459225	20813	2	9114	ENST00000426604.7	-94	ENSG00000159720	ATP6V0D1	ATPase H+ transporting V0 subunit d1
chr16	67479801	67480204	404	*	Promoter (<=1kb)	16	67438321	67481079	42759	2	9114	ENST00000565835.5	875	ENSG00000159720	ATP6V0D1	ATPase H+ transporting V0 subunit d1
chr16	67480697	67481314	618	*	Promoter (<=1kb)	16	67438321	67481079	42759	2	9114	ENST00000565835.5	0	ENSG00000159720	ATP6V0D1	ATPase H+ transporting V0 subunit d1
chr16	67482249	67482896	648	*	Promoter (<=1kb)	16	67482571	67483547	977	2	181	ENST00000290953.3	651	ENSG00000159723	AGRP	agouti related neuropeptide
chr16	67518132	67518617	486	*	Promoter (<=1kb)	16	67518418	67538471	20054	1	79567	ENST00000562116.1	0	ENSG00000039523	RIPOR1	RHO family interacting cell polarization regulator 1
chr16	67528633	67530773	2141	*	Promoter (<=1kb)	16	67517862	67528708	10847	2	100505942	ENST00000613438.3	0		LOC100505942	uncharacterized LOC100505942
chr16	67528633	67530773	2141	*	Promoter (<=1kb)	16	67517862	67528708	10847	2	100505942	ENST00000613438.3	0		LOC100505942	uncharacterized LOC100505942
chr16	67528633	67530773	2141	*	Promoter (<=1kb)	16	67517862	67528708	10847	2	100505942	ENST00000613438.3	0		LOC100505942	uncharacterized LOC100505942
chr16	67528633	67530773	2141	*	Promoter (<=1kb)	16	67517862	67528708	10847	2	100505942	ENST00000613438.3	0		LOC100505942	uncharacterized LOC100505942
chr16	67537271	67538962	1692	*	Promoter (<=1kb)	16	67537454	67546788	9335	1	79567	ENST00000428437.6	0	ENSG00000039523	RIPOR1	RHO family interacting cell polarization regulator 1
chr16	67537271	67538962	1692	*	Promoter (<=1kb)	16	67537454	67546788	9335	1	79567	ENST00000428437.6	0	ENSG00000039523	RIPOR1	RHO family interacting cell polarization regulator 1
chr16	67537271	67538962	1692	*	Promoter (<=1kb)	16	67537454	67546788	9335	1	79567	ENST00000428437.6	0	ENSG00000039523	RIPOR1	RHO family interacting cell polarization regulator 1
chr16	67537271	67538962	1692	*	Promoter (<=1kb)	16	67537454	67546788	9335	1	79567	ENST00000428437.6	0	ENSG00000039523	RIPOR1	RHO family interacting cell polarization regulator 1
chr16	67540040	67540356	317	*	Promoter (<=1kb)	16	67540125	67541577	1453	1	79567	ENST00000566730.1	0	ENSG00000039523	RIPOR1	RHO family interacting cell polarization regulator 1
chr16	67544592	67545177	586	*	Promoter (<=1kb)	16	67545372	67546067	696	1	79567	ENST00000565190.1	-195	ENSG00000039523	RIPOR1	RHO family interacting cell polarization regulator 1
chr16	67545613	67546620	1008	*	Promoter (<=1kb)	16	67545537	67546005	469	1	79567	ENST00000565679.1	76	ENSG00000039523	RIPOR1	RHO family interacting cell polarization regulator 1
chr16	67545613	67546620	1008	*	Promoter (<=1kb)	16	67545537	67546005	469	1	79567	ENST00000565679.1	76	ENSG00000039523	RIPOR1	RHO family interacting cell polarization regulator 1
chr16	67547556	67548367	812	*	Promoter (2-3kb)	16	67545537	67546005	469	1	79567	ENST00000565679.1	2019	ENSG00000039523	RIPOR1	RHO family interacting cell polarization regulator 1
chr16	67561850	67562155	306	*	Promoter (<=1kb)	16	67561411	67562309	899	2	107984813	ENST00000562846.1	154	ENSG00000259804	CTCF-DT	CTCF divergent transcript
chr16	67562970	67563621	652	*	Promoter (<=1kb)	16	67562589	67639138	76550	1	10664	ENST00000646771.1	381	ENSG00000102974	CTCF	CCCTC-binding factor
chr16	67570310	67570635	326	*	Promoter (<=1kb)	16	67570741	67639175	68435	1	10664	ENST00000644753.1	-106	ENSG00000102974	CTCF	CCCTC-binding factor
chr16	67599030	67599483	454	*	Intron (ENST00000646076.1/10664, intron 3 of 12)	16	67610590	67638966	28377	1	10664	ENST00000645699.1	-11107	ENSG00000102974	CTCF	CCCTC-binding factor
chr16	67607809	67608209	401	*	Promoter (2-3kb)	16	67610590	67638966	28377	1	10664	ENST00000645699.1	-2381	ENSG00000102974	CTCF	CCCTC-binding factor
chr16	67609619	67609997	379	*	Promoter (<=1kb)	16	67610590	67638966	28377	1	10664	ENST00000645699.1	-593	ENSG00000102974	CTCF	CCCTC-binding factor
chr16	67627118	67627798	681	*	Promoter (<=1kb)	16	67626509	67639130	12622	1	10664	ENST00000642420.1	609	ENSG00000102974	CTCF	CCCTC-binding factor
chr16	67628727	67629015	289	*	Promoter (2-3kb)	16	67626509	67639130	12622	1	10664	ENST00000642420.1	2218	ENSG00000102974	CTCF	CCCTC-binding factor
chr16	67636317	67636713	397	*	3' UTR	16	67644988	67647612	2625	1	146206	ENST00000602563.1	-8275	ENSG00000159753	CARMIL2	capping protein regulator and myosin 1 linker 2
chr16	67637683	67637975	293	*	3' UTR	16	67644988	67647612	2625	1	146206	ENST00000602563.1	-7013	ENSG00000159753	CARMIL2	capping protein regulator and myosin 1 linker 2
chr16	67644433	67646571	2139	*	Promoter (<=1kb)	16	67644988	67647612	2625	1	146206	ENST00000602563.1	0	ENSG00000159753	CARMIL2	capping protein regulator and myosin 1 linker 2
chr16	67644433	67646571	2139	*	Promoter (<=1kb)	16	67644988	67647612	2625	1	146206	ENST00000602563.1	0	ENSG00000159753	CARMIL2	capping protein regulator and myosin 1 linker 2
chr16	67644433	67646571	2139	*	Promoter (<=1kb)	16	67644988	67647612	2625	1	146206	ENST00000602563.1	0	ENSG00000159753	CARMIL2	capping protein regulator and myosin 1 linker 2
chr16	67644433	67646571	2139	*	Promoter (<=1kb)	16	67644988	67647612	2625	1	146206	ENST00000602563.1	0	ENSG00000159753	CARMIL2	capping protein regulator and myosin 1 linker 2
chr16	67647012	67650067	3056	*	Promoter (<=1kb)	16	67647447	67648477	1031	1	146206	ENST00000602742.1	0	ENSG00000159753	CARMIL2	capping protein regulator and myosin 1 linker 2
chr16	67647012	67650067	3056	*	Promoter (<=1kb)	16	67647447	67648477	1031	1	146206	ENST00000602742.1	0	ENSG00000159753	CARMIL2	capping protein regulator and myosin 1 linker 2
chr16	67647012	67650067	3056	*	Promoter (<=1kb)	16	67647447	67648477	1031	1	146206	ENST00000602742.1	0	ENSG00000159753	CARMIL2	capping protein regulator and myosin 1 linker 2
chr16	67647012	67650067	3056	*	Promoter (<=1kb)	16	67647447	67648477	1031	1	146206	ENST00000602742.1	0	ENSG00000159753	CARMIL2	capping protein regulator and myosin 1 linker 2
chr16	67647012	67650067	3056	*	Promoter (<=1kb)	16	67647447	67648477	1031	1	146206	ENST00000602742.1	0	ENSG00000159753	CARMIL2	capping protein regulator and myosin 1 linker 2
chr16	67647012	67650067	3056	*	Promoter (<=1kb)	16	67647447	67648477	1031	1	146206	ENST00000602742.1	0	ENSG00000159753	CARMIL2	capping protein regulator and myosin 1 linker 2
chr16	67651130	67651902	773	*	Promoter (<=1kb)	16	67651886	67653213	1328	1	146206	ENST00000602931.1	0	ENSG00000159753	CARMIL2	capping protein regulator and myosin 1 linker 2
chr16	67651130	67651902	773	*	Promoter (<=1kb)	16	67651886	67653213	1328	1	146206	ENST00000602931.1	0	ENSG00000159753	CARMIL2	capping protein regulator and myosin 1 linker 2
chr16	67653290	67654845	1556	*	Promoter (<=1kb)	16	67653429	67654692	1264	1	146206	ENST00000696045.1	0	ENSG00000159753	CARMIL2	capping protein regulator and myosin 1 linker 2
chr16	67653290	67654845	1556	*	Promoter (<=1kb)	16	67653429	67654692	1264	1	146206	ENST00000696045.1	0	ENSG00000159753	CARMIL2	capping protein regulator and myosin 1 linker 2
chr16	67653290	67654845	1556	*	Promoter (<=1kb)	16	67653429	67654692	1264	1	146206	ENST00000696045.1	0	ENSG00000159753	CARMIL2	capping protein regulator and myosin 1 linker 2
chr16	67657197	67657544	348	*	Promoter (<=1kb)	16	67656840	67657566	727	1	146206	ENST00000602705.1	357	ENSG00000159753	CARMIL2	capping protein regulator and myosin 1 linker 2
chr16	67658812	67660532	1721	*	Promoter (<=1kb)	16	67657512	67659079	1568	2	65057	ENST00000695731.1	0	ENSG00000102977	ACD	ACD shelterin complex subunit and telomerase recruitment factor
chr16	67658812	67660532	1721	*	Promoter (<=1kb)	16	67657512	67659079	1568	2	65057	ENST00000695731.1	0	ENSG00000102977	ACD	ACD shelterin complex subunit and telomerase recruitment factor
chr16	67658812	67660532	1721	*	Promoter (<=1kb)	16	67657512	67659079	1568	2	65057	ENST00000695731.1	0	ENSG00000102977	ACD	ACD shelterin complex subunit and telomerase recruitment factor
chr16	67661311	67662168	858	*	Promoter (<=1kb)	16	67661232	67662730	1499	1	50855	ENST00000602727.1	79	ENSG00000102981	PARD6A	par-6 family cell polarity regulator alpha
chr16	67661311	67662168	858	*	Promoter (<=1kb)	16	67661232	67662730	1499	1	50855	ENST00000602727.1	79	ENSG00000102981	PARD6A	par-6 family cell polarity regulator alpha
chr16	67663332	67664149	818	*	Promoter (<=1kb)	16	67663276	67663841	566	2	84080	ENST00000602642.1	0	ENSG00000124074	ENKD1	enkurin domain containing 1
chr16	67663332	67664149	818	*	Promoter (<=1kb)	16	67663276	67663841	566	2	84080	ENST00000602642.1	0	ENSG00000124074	ENKD1	enkurin domain containing 1
chr16	67665964	67667515	1552	*	Promoter (<=1kb)	16	67663787	67666129	2343	2	84080	ENST00000602409.2	0	ENSG00000124074	ENKD1	enkurin domain containing 1
chr16	67665964	67667515	1552	*	Promoter (<=1kb)	16	67663787	67666129	2343	2	84080	ENST00000602409.2	0	ENSG00000124074	ENKD1	enkurin domain containing 1
chr16	67667906	67668438	533	*	Promoter (<=1kb)	16	67667308	67668196	889	1	388284	ENST00000602987.1	598	ENSG00000159761	C16orf86	chromosome 16 open reading frame 86
chr16	67673900	67674547	648	*	3' UTR	16	67667308	67668196	889	1	388284	ENST00000602987.1	6592	ENSG00000159761	C16orf86	chromosome 16 open reading frame 86
chr16	67673900	67674547	648	*	3' UTR	16	67667308	67668196	889	1	388284	ENST00000602987.1	6592	ENSG00000159761	C16orf86	chromosome 16 open reading frame 86
chr16	67675261	67676110	850	*	3' UTR	16	67667308	67668196	889	1	388284	ENST00000602987.1	7953	ENSG00000159761	C16orf86	chromosome 16 open reading frame 86
chr16	67679417	67679836	420	*	Intron (ENST00000602377.1/81577, intron 2 of 2)	16	67675900	67685612	9713	2	81577	ENST00000602627.1	5776	ENSG00000141098	GFOD2	glucose-fructose oxidoreductase domain containing 2
chr16	67712282	67712987	706	*	Intron (ENST00000602377.1/81577, intron 1 of 2)	16	67680434	67719300	38867	2	81577	ENST00000602279.2	6313	ENSG00000141098	GFOD2	glucose-fructose oxidoreductase domain containing 2
chr16	67718900	67719306	407	*	Promoter (<=1kb)	16	67680434	67719300	38867	2	81577	ENST00000602279.2	0	ENSG00000141098	GFOD2	glucose-fructose oxidoreductase domain containing 2
chr16	67726306	67726628	323	*	3' UTR	16	67674531	67719339	44809	2	81577	ENST00000602377.1	-6967	ENSG00000141098	GFOD2	glucose-fructose oxidoreductase domain containing 2
chr16	67729855	67730172	318	*	3' UTR	16	67674531	67719339	44809	2	81577	ENST00000602377.1	-10516	ENSG00000141098	GFOD2	glucose-fructose oxidoreductase domain containing 2
chr16	67799215	67799851	637	*	Intron (ENST00000317506.8/57610, intron 2 of 13)	16	67735645	67806518	70874	2	57610	ENST00000602887.1	6667	ENSG00000141084	RANBP10	RAN binding protein 10
chr16	67806082	67807258	1177	*	Promoter (<=1kb)	16	67735645	67806518	70874	2	57610	ENST00000602887.1	0	ENSG00000141084	RANBP10	RAN binding protein 10
chr16	67806082	67807258	1177	*	Promoter (<=1kb)	16	67735645	67806518	70874	2	57610	ENST00000602887.1	0	ENSG00000141084	RANBP10	RAN binding protein 10
chr16	67816768	67817480	713	*	Intron (ENST00000415766.7/55815, intron 2 of 13)	16	67807295	67825293	17999	1	55815	ENST00000562321.1	9473	ENSG00000102904	TSNAXIP1	translin associated factor X interacting protein 1
chr16	67816768	67817480	713	*	Intron (ENST00000415766.7/55815, intron 2 of 13)	16	67807295	67825293	17999	1	55815	ENST00000562321.1	9473	ENSG00000102904	TSNAXIP1	translin associated factor X interacting protein 1
chr16	67825717	67826162	446	*	Promoter (1-2kb)	16	67827550	67832148	4599	1	55815	ENST00000565558.1	-1388	ENSG00000102904	TSNAXIP1	translin associated factor X interacting protein 1
chr16	67828545	67829045	501	*	Promoter (<=1kb)	16	67828186	67829170	985	2	80152	ENST00000574569.1	125	ENSG00000102901	CENPT	centromere protein T
chr16	67833360	67833968	609	*	Promoter (<=1kb)	16	67828159	67833860	5702	2	80152	ENST00000562513.6	0	ENSG00000102901	CENPT	centromere protein T
chr16	67833360	67833968	609	*	Promoter (<=1kb)	16	67828159	67833860	5702	2	80152	ENST00000562513.6	0	ENSG00000102901	CENPT	centromere protein T
chr16	67839946	67840339	394	*	Promoter (1-2kb)	16	67835248	67841950	6703	2	80152	ENST00000565436.1	1611	ENSG00000102901	CENPT	centromere protein T
chr16	67842595	67843415	821	*	Promoter (<=1kb)	16	67833890	67843108	9219	2	80152	ENST00000564346.5	0	ENSG00000102901	CENPT	centromere protein T
chr16	67847178	67847750	573	*	Promoter (<=1kb)	16	67847195	67871146	23952	1	10204	ENST00000700615.1	0	ENSG00000102898	NUTF2	nuclear transport factor 2
chr16	67850197	67850550	354	*	Promoter (2-3kb)	16	67834034	67847811	13778	2	80152	ENST00000568765.5	-2386	ENSG00000102901	CENPT	centromere protein T
chr16	67872910	67873514	605	*	Promoter (<=1kb)	16	67873052	67884495	11444	1	23644	ENST00000572221.5	0	ENSG00000038358	EDC4	enhancer of mRNA decapping 4
chr16	67872910	67873514	605	*	Promoter (<=1kb)	16	67873052	67884495	11444	1	23644	ENST00000572221.5	0	ENSG00000038358	EDC4	enhancer of mRNA decapping 4
chr16	67878935	67880306	1372	*	Promoter (<=1kb)	16	67880349	67881180	832	1	23644	ENST00000577028.5	-43	ENSG00000038358	EDC4	enhancer of mRNA decapping 4
chr16	67878935	67880306	1372	*	Promoter (<=1kb)	16	67880349	67881180	832	1	23644	ENST00000577028.5	-43	ENSG00000038358	EDC4	enhancer of mRNA decapping 4
chr16	67880638	67881006	369	*	Promoter (<=1kb)	16	67880747	67881796	1050	1	23644	ENST00000576972.5	0	ENSG00000038358	EDC4	enhancer of mRNA decapping 4
chr16	67881727	67882085	359	*	Promoter (<=1kb)	16	67882067	67882923	857	1	23644	ENST00000575507.1	0	ENSG00000038358	EDC4	enhancer of mRNA decapping 4
chr16	67882837	67883217	381	*	Promoter (<=1kb)	16	67882780	67884123	1344	1	23644	ENST00000575033.1	57	ENSG00000038358	EDC4	enhancer of mRNA decapping 4
chr16	67883939	67885144	1206	*	Promoter (<=1kb)	16	67884885	67886368	1484	1	123904	ENST00000339176.8	0	ENSG00000188038	NRN1L	neuritin 1 like
chr16	67883939	67885144	1206	*	Promoter (<=1kb)	16	67884885	67886368	1484	1	123904	ENST00000339176.8	0	ENSG00000188038	NRN1L	neuritin 1 like
chr16	67885723	67886370	648	*	Promoter (<=1kb)	16	67885569	67886368	800	1	123904	ENST00000576147.1	154	ENSG00000188038	NRN1L	neuritin 1 like
chr16	67891379	67891775	397	*	Promoter (1-2kb)	16	67893254	67929676	36423	1	5681	ENST00000291041.6	-1479	ENSG00000159792	PSKH1	protein serine kinase H1
chr16	67893323	67893838	516	*	Promoter (<=1kb)	16	67893301	67903145	9845	1	5681	ENST00000575198.1	22	ENSG00000159792	PSKH1	protein serine kinase H1
chr16	67906237	67906547	311	*	Intron (ENST00000291041.6/5681, intron 1 of 2)	16	67893301	67903145	9845	1	5681	ENST00000575198.1	12936	ENSG00000159792	PSKH1	protein serine kinase H1
chr16	67908676	67909503	828	*	5' UTR	16	67893301	67903145	9845	1	5681	ENST00000575198.1	15375	ENSG00000159792	PSKH1	protein serine kinase H1
chr16	67927355	67927719	365	*	3' UTR	16	67929898	67931485	1588	2	1506	ENST00000576915.1	3766	ENSG00000141086	CTRL	chymotrypsin like
chr16	67929091	67931025	1935	*	Promoter (<=1kb)	16	67929898	67931485	1588	2	1506	ENST00000576915.1	460	ENSG00000141086	CTRL	chymotrypsin like
chr16	67929091	67931025	1935	*	Promoter (<=1kb)	16	67929898	67931485	1588	2	1506	ENST00000576915.1	460	ENSG00000141086	CTRL	chymotrypsin like
chr16	67929091	67931025	1935	*	Promoter (<=1kb)	16	67929898	67931485	1588	2	1506	ENST00000576915.1	460	ENSG00000141086	CTRL	chymotrypsin like
chr16	67935370	67936778	1409	*	Promoter (<=1kb)	16	67930925	67935641	4717	2	5699	ENST00000573493.1	0	ENSG00000205220	PSMB10	proteasome 20S subunit beta 10
chr16	67935370	67936778	1409	*	Promoter (<=1kb)	16	67930925	67935641	4717	2	5699	ENST00000573493.1	0	ENSG00000205220	PSMB10	proteasome 20S subunit beta 10
chr16	67938608	67940319	1712	*	Promoter (1-2kb)	16	67935549	67936864	1316	2	5699	ENST00000575556.1	-1744	ENSG00000205220	PSMB10	proteasome 20S subunit beta 10
chr16	67938608	67940319	1712	*	Promoter (1-2kb)	16	67935549	67936864	1316	2	5699	ENST00000575556.1	-1744	ENSG00000205220	PSMB10	proteasome 20S subunit beta 10
chr16	67938608	67940319	1712	*	Promoter (1-2kb)	16	67935549	67936864	1316	2	5699	ENST00000575556.1	-1744	ENSG00000205220	PSMB10	proteasome 20S subunit beta 10
chr16	67942492	67943062	571	*	Promoter (<=1kb)	16	67941809	67942577	769	2	3931	ENST00000576450.1	0	ENSG00000213398	LCAT	lecithin-cholesterol acyltransferase
chr16	67943929	67948778	4850	*	Promoter (<=1kb)	16	67939750	67944120	4371	2	3931	ENST00000264005.10	0	ENSG00000213398	LCAT	lecithin-cholesterol acyltransferase
chr16	67943929	67948778	4850	*	Promoter (<=1kb)	16	67939750	67944120	4371	2	3931	ENST00000264005.10	0	ENSG00000213398	LCAT	lecithin-cholesterol acyltransferase
chr16	67943929	67948778	4850	*	Promoter (<=1kb)	16	67939750	67944120	4371	2	3931	ENST00000264005.10	0	ENSG00000213398	LCAT	lecithin-cholesterol acyltransferase
chr16	67943929	67948778	4850	*	Promoter (<=1kb)	16	67939750	67944120	4371	2	3931	ENST00000264005.10	0	ENSG00000213398	LCAT	lecithin-cholesterol acyltransferase
chr16	67943929	67948778	4850	*	Promoter (<=1kb)	16	67939750	67944120	4371	2	3931	ENST00000264005.10	0	ENSG00000213398	LCAT	lecithin-cholesterol acyltransferase
chr16	67943929	67948778	4850	*	Promoter (<=1kb)	16	67939750	67944120	4371	2	3931	ENST00000264005.10	0	ENSG00000213398	LCAT	lecithin-cholesterol acyltransferase
chr16	67943929	67948778	4850	*	Promoter (<=1kb)	16	67939750	67944120	4371	2	3931	ENST00000264005.10	0	ENSG00000213398	LCAT	lecithin-cholesterol acyltransferase
chr16	67943929	67948778	4850	*	Promoter (<=1kb)	16	67939750	67944120	4371	2	3931	ENST00000264005.10	0	ENSG00000213398	LCAT	lecithin-cholesterol acyltransferase
chr16	67949691	67950804	1114	*	Promoter (<=1kb)	16	67948061	67950112	2052	2	6560	ENST00000576513.2	0	ENSG00000124067	SLC12A4	solute carrier family 12 member 4
chr16	67957689	67957994	306	*	Exon (ENST00000316341.8/6560, exon 4 of 24)	16	67950369	67951929	1561	2	6560	ENST00000573702.1	-5760	ENSG00000124067	SLC12A4	solute carrier family 12 member 4
chr16	67961448	67962047	600	*	Promoter (2-3kb)	16	67944593	67964065	19473	2	6560	ENST00000537830.6	2018	ENSG00000124067	SLC12A4	solute carrier family 12 member 4
chr16	67963646	67964578	933	*	Promoter (<=1kb)	16	67944593	67964065	19473	2	6560	ENST00000537830.6	0	ENSG00000124067	SLC12A4	solute carrier family 12 member 4
chr16	67966721	67967063	343	*	Promoter (<=1kb)	16	67944482	67966878	22397	2	6560	ENST00000541864.6	0	ENSG00000124067	SLC12A4	solute carrier family 12 member 4
chr16	67968051	67968487	437	*	Promoter (<=1kb)	16	67957529	67968469	10941	2	6560	ENST00000576462.1	0	ENSG00000124067	SLC12A4	solute carrier family 12 member 4
chr16	67968841	67970407	1567	*	Promoter (<=1kb)	16	67952242	67969192	16951	2	6560	ENST00000572010.5	0	ENSG00000124067	SLC12A4	solute carrier family 12 member 4
chr16	67968841	67970407	1567	*	Promoter (<=1kb)	16	67952242	67969192	16951	2	6560	ENST00000572010.5	0	ENSG00000124067	SLC12A4	solute carrier family 12 member 4
chr16	67980023	67981117	1095	*	Promoter (<=1kb)	16	67975663	67980499	4837	2	64180	ENST00000268793.6	0	ENSG00000141096	DPEP3	dipeptidase 3
chr16	67980023	67981117	1095	*	Promoter (<=1kb)	16	67975663	67980499	4837	2	64180	ENST00000268793.6	0	ENSG00000141096	DPEP3	dipeptidase 3
chr16	67981877	67982789	913	*	Promoter (1-2kb)	16	67975664	67980549	4886	2	64180	ENST00000672962.1	-1328	ENSG00000141096	DPEP3	dipeptidase 3
chr16	67981877	67982789	913	*	Promoter (1-2kb)	16	67975664	67980549	4886	2	64180	ENST00000672962.1	-1328	ENSG00000141096	DPEP3	dipeptidase 3
chr16	67992846	67993658	813	*	Promoter (<=1kb)	16	67987506	67993863	6358	2	64174	ENST00000572888.5	205	ENSG00000167261	DPEP2	dipeptidase 2
chr16	67998024	67998704	681	*	Promoter (<=1kb)	16	67987394	67999484	12091	2	64174	ENST00000393847.6	780	ENSG00000167261	DPEP2	dipeptidase 2
chr16	67998024	67998704	681	*	Promoter (<=1kb)	16	67987394	67999484	12091	2	64174	ENST00000393847.6	780	ENSG00000167261	DPEP2	dipeptidase 2
chr16	68022328	68023575	1248	*	Promoter (<=1kb)	16	68020916	68023232	2317	2	55794	ENST00000332395.7	0	ENSG00000182810	DDX28	DEAD-box helicase 28
chr16	68022328	68023575	1248	*	Promoter (<=1kb)	16	68020916	68023232	2317	2	55794	ENST00000332395.7	0	ENSG00000182810	DDX28	DEAD-box helicase 28
chr16	68046912	68047217	306	*	Intron (ENST00000571081.6/54920, intron 3 of 4)	16	68038004	68079242	41239	1	54920	ENST00000561965.1	8908	ENSG00000167264	DUS2	dihydrouridine synthase 2
chr16	68069372	68070006	635	*	Intron (ENST00000358896.10/54920, intron 9 of 15)	16	68077340	68122271	44932	1	4775	ENST00000548144.1	-7334	ENSG00000072736	NFATC3	nuclear factor of activated T cells 3
chr16	68084620	68084978	359	*	Promoter (<=1kb)	16	68084751	68192212	107462	1	4775	ENST00000553077.5	0	ENSG00000072736	NFATC3	nuclear factor of activated T cells 3
chr16	68085445	68086115	671	*	Promoter (<=1kb)	16	68085446	68158073	72628	1	4775	ENST00000562171.1	0	ENSG00000072736	NFATC3	nuclear factor of activated T cells 3
chr16	68163170	68164267	1098	*	Intron (ENST00000553077.5/4775, intron 4 of 8)	16	68123030	68138784	15755	1	4775	ENST00000565750.2	40140	ENSG00000072736	NFATC3	nuclear factor of activated T cells 3
chr16	68163170	68164267	1098	*	Intron (ENST00000553077.5/4775, intron 4 of 8)	16	68123030	68138784	15755	1	4775	ENST00000565750.2	40140	ENSG00000072736	NFATC3	nuclear factor of activated T cells 3
chr16	68163170	68164267	1098	*	Intron (ENST00000553077.5/4775, intron 4 of 8)	16	68123030	68138784	15755	1	4775	ENST00000565750.2	40140	ENSG00000072736	NFATC3	nuclear factor of activated T cells 3
chr16	68167926	68168270	345	*	Intron (ENST00000553077.5/4775, intron 5 of 8)	16	68123030	68138784	15755	1	4775	ENST00000565750.2	44896	ENSG00000072736	NFATC3	nuclear factor of activated T cells 3
chr16	68185515	68185860	346	*	Intron (ENST00000553077.5/4775, intron 8 of 8)	16	68231967	68232506	540	2	80004	ENST00000565213.2	46646	ENSG00000103067	ESRP2	epithelial splicing regulatory protein 2
chr16	68188237	68188547	311	*	Intron (ENST00000553077.5/4775, intron 8 of 8)	16	68231967	68232506	540	2	80004	ENST00000565213.2	43959	ENSG00000103067	ESRP2	epithelial splicing regulatory protein 2
chr16	68218740	68219238	499	*	Intron (ENST00000569766.5/4775, intron 9 of 9)	16	68231967	68232506	540	2	80004	ENST00000565213.2	13268	ENSG00000103067	ESRP2	epithelial splicing regulatory protein 2
chr16	68231640	68232557	918	*	Promoter (<=1kb)	16	68231967	68232506	540	2	80004	ENST00000565213.2	0	ENSG00000103067	ESRP2	epithelial splicing regulatory protein 2
chr16	68234921	68235953	1033	*	Promoter (<=1kb)	16	68233172	68235003	1832	2	80004	ENST00000562567.6	0	ENSG00000103067	ESRP2	epithelial splicing regulatory protein 2
chr16	68234921	68235953	1033	*	Promoter (<=1kb)	16	68233172	68235003	1832	2	80004	ENST00000562567.6	0	ENSG00000103067	ESRP2	epithelial splicing regulatory protein 2
chr16	68236305	68237542	1238	*	Promoter (<=1kb)	16	68229111	68236132	7022	2	80004	ENST00000565858.5	-173	ENSG00000103067	ESRP2	epithelial splicing regulatory protein 2
chr16	68236305	68237542	1238	*	Promoter (<=1kb)	16	68229111	68236132	7022	2	80004	ENST00000565858.5	-173	ENSG00000103067	ESRP2	epithelial splicing regulatory protein 2
chr16	68239485	68240345	861	*	Promoter (1-2kb)	16	68233816	68238102	4287	2	80004	ENST00000562724.1	-1383	ENSG00000103067	ESRP2	epithelial splicing regulatory protein 2
chr16	68239485	68240345	861	*	Promoter (1-2kb)	16	68233816	68238102	4287	2	80004	ENST00000562724.1	-1383	ENSG00000103067	ESRP2	epithelial splicing regulatory protein 2
chr16	68244583	68245787	1205	*	Promoter (<=1kb)	16	68245304	68259923	14620	1	23659	ENST00000413021.2	0	ENSG00000103066	PLA2G15	phospholipase A2 group XV
chr16	68244583	68245787	1205	*	Promoter (<=1kb)	16	68245304	68259923	14620	1	23659	ENST00000413021.2	0	ENSG00000103066	PLA2G15	phospholipase A2 group XV
chr16	68244583	68245787	1205	*	Promoter (<=1kb)	16	68245304	68259923	14620	1	23659	ENST00000413021.2	0	ENSG00000103066	PLA2G15	phospholipase A2 group XV
chr16	68258043	68258338	296	*	Intron (ENST00000413021.2/23659, intron 4 of 4)	16	68254781	68261056	6276	1	23659	ENST00000565460.1	3262	ENSG00000103066	PLA2G15	phospholipase A2 group XV
chr16	68259213	68260078	866	*	3' UTR	16	68254781	68261056	6276	1	23659	ENST00000565460.1	4432	ENSG00000103066	PLA2G15	phospholipase A2 group XV
chr16	68263948	68265268	1321	*	Promoter (<=1kb)	16	68264516	68301823	37308	1	9057	ENST00000618043.4	0	ENSG00000103064	SLC7A6	solute carrier family 7 member 6
chr16	68263948	68265268	1321	*	Promoter (<=1kb)	16	68264516	68301823	37308	1	9057	ENST00000618043.4	0	ENSG00000103064	SLC7A6	solute carrier family 7 member 6
chr16	68277358	68277653	296	*	Promoter (2-3kb)	16	68274869	68291578	16710	1	9057	ENST00000566579.5	2489	ENSG00000103064	SLC7A6	solute carrier family 7 member 6
chr16	68280826	68281153	328	*	Intron (ENST00000618043.4/9057, intron 3 of 9)	16	68274869	68291578	16710	1	9057	ENST00000566579.5	5957	ENSG00000103064	SLC7A6	solute carrier family 7 member 6
chr16	68308017	68308689	673	*	Promoter (2-3kb)	16	68303690	68310822	7133	2	84138	ENST00000568538.2	2133	ENSG00000103061	SLC7A6OS	solute carrier family 7 member 6 opposite strand
chr16	68310373	68311495	1123	*	Promoter (<=1kb)	16	68303690	68310822	7133	2	84138	ENST00000568538.2	0	ENSG00000103061	SLC7A6OS	solute carrier family 7 member 6 opposite strand
chr16	68310373	68311495	1123	*	Promoter (<=1kb)	16	68303690	68310822	7133	2	84138	ENST00000568538.2	0	ENSG00000103061	SLC7A6OS	solute carrier family 7 member 6 opposite strand
chr16	68316865	68317183	319	*	Promoter (<=1kb)	16	68315979	68321711	5733	1	54496	ENST00000566430.2	886	ENSG00000132600	PRMT7	protein arginine methyltransferase 7
chr16	68347141	68347548	408	*	Promoter (<=1kb)	16	68348407	68352056	3650	1	54496	ENST00000566708.1	-859	ENSG00000132600	PRMT7	protein arginine methyltransferase 7
chr16	68352181	68352616	436	*	Promoter (<=1kb)	16	68352069	68356749	4681	1	54496	ENST00000563608.2	112	ENSG00000132600	PRMT7	protein arginine methyltransferase 7
chr16	68354443	68357007	2565	*	Promoter (<=1kb)	16	68354820	68357226	2407	1	54496	ENST00000686346.1	0	ENSG00000132600	PRMT7	protein arginine methyltransferase 7
chr16	68354443	68357007	2565	*	Promoter (<=1kb)	16	68354820	68357226	2407	1	54496	ENST00000686346.1	0	ENSG00000132600	PRMT7	protein arginine methyltransferase 7
chr16	68354443	68357007	2565	*	Promoter (<=1kb)	16	68354820	68357226	2407	1	54496	ENST00000686346.1	0	ENSG00000132600	PRMT7	protein arginine methyltransferase 7
chr16	68354443	68357007	2565	*	Promoter (<=1kb)	16	68354820	68357226	2407	1	54496	ENST00000686346.1	0	ENSG00000132600	PRMT7	protein arginine methyltransferase 7
chr16	68358825	68361917	3093	*	Promoter (1-2kb)	16	68361299	68363693	2395	2	55512	ENST00000563396.1	1776	ENSG00000103056	SMPD3	sphingomyelin phosphodiesterase 3
chr16	68358825	68361917	3093	*	Promoter (1-2kb)	16	68361299	68363693	2395	2	55512	ENST00000563396.1	1776	ENSG00000103056	SMPD3	sphingomyelin phosphodiesterase 3
chr16	68358825	68361917	3093	*	Promoter (1-2kb)	16	68361299	68363693	2395	2	55512	ENST00000563396.1	1776	ENSG00000103056	SMPD3	sphingomyelin phosphodiesterase 3
chr16	68358825	68361917	3093	*	Promoter (1-2kb)	16	68361299	68363693	2395	2	55512	ENST00000563396.1	1776	ENSG00000103056	SMPD3	sphingomyelin phosphodiesterase 3
chr16	68358825	68361917	3093	*	Promoter (1-2kb)	16	68361299	68363693	2395	2	55512	ENST00000563396.1	1776	ENSG00000103056	SMPD3	sphingomyelin phosphodiesterase 3
chr16	68358825	68361917	3093	*	Promoter (1-2kb)	16	68361299	68363693	2395	2	55512	ENST00000563396.1	1776	ENSG00000103056	SMPD3	sphingomyelin phosphodiesterase 3
chr16	68362424	68362735	312	*	Promoter (<=1kb)	16	68361299	68363693	2395	2	55512	ENST00000563396.1	958	ENSG00000103056	SMPD3	sphingomyelin phosphodiesterase 3
chr16	68363156	68363738	583	*	Promoter (<=1kb)	16	68361299	68363693	2395	2	55512	ENST00000563396.1	0	ENSG00000103056	SMPD3	sphingomyelin phosphodiesterase 3
chr16	68367163	68368254	1092	*	Promoter (2-3kb)	16	68360538	68371005	10468	2	55512	ENST00000574662.1	2751	ENSG00000103056	SMPD3	sphingomyelin phosphodiesterase 3
chr16	68367163	68368254	1092	*	Promoter (2-3kb)	16	68360538	68371005	10468	2	55512	ENST00000574662.1	2751	ENSG00000103056	SMPD3	sphingomyelin phosphodiesterase 3
chr16	68369389	68369878	490	*	Promoter (1-2kb)	16	68360538	68371005	10468	2	55512	ENST00000574662.1	1127	ENSG00000103056	SMPD3	sphingomyelin phosphodiesterase 3
chr16	68371006	68373086	2081	*	Promoter (<=1kb)	16	68367452	68371009	3558	2	55512	ENST00000563455.1	0	ENSG00000103056	SMPD3	sphingomyelin phosphodiesterase 3
chr16	68371006	68373086	2081	*	Promoter (<=1kb)	16	68367452	68371009	3558	2	55512	ENST00000563455.1	0	ENSG00000103056	SMPD3	sphingomyelin phosphodiesterase 3
chr16	68375880	68376434	555	*	Intron (ENST00000219334.10/55512, intron 2 of 8)	16	68361134	68372258	11125	2	55512	ENST00000563226.1	-3622	ENSG00000103056	SMPD3	sphingomyelin phosphodiesterase 3
chr16	68377300	68377662	363	*	Intron (ENST00000219334.10/55512, intron 2 of 8)	16	68361134	68372258	11125	2	55512	ENST00000563226.1	-5042	ENSG00000103056	SMPD3	sphingomyelin phosphodiesterase 3
chr16	68386721	68387068	348	*	Intron (ENST00000219334.10/55512, intron 1 of 8)	16	68361134	68372258	11125	2	55512	ENST00000563226.1	-14463	ENSG00000103056	SMPD3	sphingomyelin phosphodiesterase 3
chr16	68395441	68395924	484	*	Intron (ENST00000219334.10/55512, intron 1 of 8)	16	68361134	68372258	11125	2	55512	ENST00000563226.1	-23183	ENSG00000103056	SMPD3	sphingomyelin phosphodiesterase 3
chr16	68409576	68409923	348	*	Intron (ENST00000219334.10/55512, intron 1 of 8)	16	68361134	68372258	11125	2	55512	ENST00000563226.1	-37318	ENSG00000103056	SMPD3	sphingomyelin phosphodiesterase 3
chr16	68446780	68449112	2333	*	Promoter (<=1kb)	16	68370974	68448442	77469	2	55512	ENST00000566723.1	0	ENSG00000103056	SMPD3	sphingomyelin phosphodiesterase 3
chr16	68446780	68449112	2333	*	Promoter (<=1kb)	16	68370974	68448442	77469	2	55512	ENST00000566723.1	0	ENSG00000103056	SMPD3	sphingomyelin phosphodiesterase 3
chr16	68446780	68449112	2333	*	Promoter (<=1kb)	16	68370974	68448442	77469	2	55512	ENST00000566723.1	0	ENSG00000103056	SMPD3	sphingomyelin phosphodiesterase 3
chr16	68446780	68449112	2333	*	Promoter (<=1kb)	16	68370974	68448442	77469	2	55512	ENST00000566723.1	0	ENSG00000103056	SMPD3	sphingomyelin phosphodiesterase 3
chr16	68491581	68491877	297	*	Distal Intergenic	16	68530090	68558105	28016	1	146198	ENST00000576305.5	-38213	ENSG00000184939	ZFP90	ZFP90 zinc finger protein
chr16	68509966	68510488	523	*	Distal Intergenic	16	68530090	68558105	28016	1	146198	ENST00000576305.5	-19602	ENSG00000184939	ZFP90	ZFP90 zinc finger protein
chr16	68520790	68521097	308	*	Distal Intergenic	16	68530090	68558105	28016	1	146198	ENST00000576305.5	-8993	ENSG00000184939	ZFP90	ZFP90 zinc finger protein
chr16	68526530	68527263	734	*	Promoter (2-3kb)	16	68530090	68558105	28016	1	146198	ENST00000576305.5	-2827	ENSG00000184939	ZFP90	ZFP90 zinc finger protein
chr16	68529918	68530610	693	*	Promoter (<=1kb)	16	68530090	68558105	28016	1	146198	ENST00000576305.5	0	ENSG00000184939	ZFP90	ZFP90 zinc finger protein
chr16	68539096	68539897	802	*	Promoter (<=1kb)	16	68539213	68567131	27919	1	146198	ENST00000570495.5	0	ENSG00000184939	ZFP90	ZFP90 zinc finger protein
chr16	68588904	68589493	590	*	Exon (ENST00000569654.1/ENST00000569654.1, exon 1 of 2)	16	68557998	68576072	18075	1	146198	ENST00000573113.3	30906	ENSG00000184939	ZFP90	ZFP90 zinc finger protein
chr16	68588904	68589493	590	*	Exon (ENST00000569654.1/ENST00000569654.1, exon 1 of 2)	16	68557998	68576072	18075	1	146198	ENST00000573113.3	30906	ENSG00000184939	ZFP90	ZFP90 zinc finger protein
chr16	68632593	68633013	421	*	Distal Intergenic	16	68644993	68699036	54044	1	1001	ENST00000429102.6	-11980	ENSG00000062038	CDH3	cadherin 3
chr16	68642619	68642994	376	*	Promoter (1-2kb)	16	68644993	68699036	54044	1	1001	ENST00000429102.6	-1999	ENSG00000062038	CDH3	cadherin 3
chr16	68644545	68646485	1941	*	Promoter (<=1kb)	16	68644993	68699036	54044	1	1001	ENST00000429102.6	0	ENSG00000062038	CDH3	cadherin 3
chr16	68644545	68646485	1941	*	Promoter (<=1kb)	16	68644993	68699036	54044	1	1001	ENST00000429102.6	0	ENSG00000062038	CDH3	cadherin 3
chr16	68644545	68646485	1941	*	Promoter (<=1kb)	16	68644993	68699036	54044	1	1001	ENST00000429102.6	0	ENSG00000062038	CDH3	cadherin 3
chr16	68650946	68651537	592	*	Exon (ENST00000562089.2/ENST00000562089.2, exon 1 of 1)	16	68645637	68679812	34176	1	1001	ENST00000566808.2	5309	ENSG00000062038	CDH3	cadherin 3
chr16	68671927	68672275	349	*	Intron (ENST00000429102.6/1001, intron 2 of 15)	16	68678267	68682392	4126	1	1001	ENST00000569036.2	-5992	ENSG00000062038	CDH3	cadherin 3
chr16	68686090	68686387	298	*	Promoter (1-2kb)	16	68687620	68698472	10853	1	1001	ENST00000567674.1	-1233	ENSG00000062038	CDH3	cadherin 3
chr16	68698119	68698509	391	*	Promoter (2-3kb)	16	68695825	68727468	31644	1	1001	ENST00000569080.2	2294	ENSG00000062038	CDH3	cadherin 3
chr16	68699543	68699861	319	*	3' UTR	16	68695825	68727468	31644	1	1001	ENST00000569080.2	3718	ENSG00000062038	CDH3	cadherin 3
chr16	68700503	68700825	323	*	Intron (ENST00000569080.2/1001, intron 1 of 2)	16	68695825	68727468	31644	1	1001	ENST00000569080.2	4678	ENSG00000062038	CDH3	cadherin 3
chr16	68703925	68704395	471	*	Intron (ENST00000569080.2/1001, intron 1 of 2)	16	68695825	68727468	31644	1	1001	ENST00000569080.2	8100	ENSG00000062038	CDH3	cadherin 3
chr16	68705512	68705984	473	*	Intron (ENST00000569080.2/1001, intron 1 of 2)	16	68695825	68727468	31644	1	1001	ENST00000569080.2	9687	ENSG00000062038	CDH3	cadherin 3
chr16	68705512	68705984	473	*	Intron (ENST00000569080.2/1001, intron 1 of 2)	16	68695825	68727468	31644	1	1001	ENST00000569080.2	9687	ENSG00000062038	CDH3	cadherin 3
chr16	68709445	68709739	295	*	Intron (ENST00000569080.2/1001, intron 1 of 2)	16	68695825	68727468	31644	1	1001	ENST00000569080.2	13620	ENSG00000062038	CDH3	cadherin 3
chr16	68711108	68711692	585	*	Intron (ENST00000569080.2/1001, intron 1 of 2)	16	68695825	68727468	31644	1	1001	ENST00000569080.2	15283	ENSG00000062038	CDH3	cadherin 3
chr16	68723710	68724205	496	*	Intron (ENST00000569080.2/1001, intron 2 of 2)	16	68737292	68835537	98246	1	999	ENST00000261769.10	-13087	ENSG00000039068	CDH1	cadherin 1
chr16	68736598	68738531	1934	*	Promoter (<=1kb)	16	68737292	68835537	98246	1	999	ENST00000261769.10	0	ENSG00000039068	CDH1	cadherin 1
chr16	68736598	68738531	1934	*	Promoter (<=1kb)	16	68737292	68835537	98246	1	999	ENST00000261769.10	0	ENSG00000039068	CDH1	cadherin 1
chr16	68736598	68738531	1934	*	Promoter (<=1kb)	16	68737292	68835537	98246	1	999	ENST00000261769.10	0	ENSG00000039068	CDH1	cadherin 1
chr16	68813864	68814151	288	*	Promoter (1-2kb)	16	68812083	68813413	1331	1	999	ENST00000565810.1	1781	ENSG00000039068	CDH1	cadherin 1
chr16	68818616	68818928	313	*	Intron (ENST00000261769.10/999, intron 10 of 15)	16	68823245	68833584	10340	1	999	ENST00000562118.1	-4317	ENSG00000039068	CDH1	cadherin 1
chr16	68833346	68833698	353	*	3' UTR	16	68843531	69085182	241652	1	79613	ENST00000261778.2	-9833	ENSG00000103047	TANGO6	transport and golgi organization 6 homolog
chr16	68843424	68843977	554	*	Promoter (<=1kb)	16	68843531	69085182	241652	1	79613	ENST00000261778.2	0	ENSG00000103047	TANGO6	transport and golgi organization 6 homolog
chr16	68865502	68866749	1248	*	Intron (ENST00000261778.2/79613, intron 3 of 17)	16	68860165	68863160	2996	1	79613	ENST00000561566.1	5337	ENSG00000103047	TANGO6	transport and golgi organization 6 homolog
chr16	68865502	68866749	1248	*	Intron (ENST00000261778.2/79613, intron 3 of 17)	16	68860165	68863160	2996	1	79613	ENST00000561566.1	5337	ENSG00000103047	TANGO6	transport and golgi organization 6 homolog
chr16	68920868	68921246	379	*	Intron (ENST00000261778.2/79613, intron 12 of 17)	16	68909380	68927769	18390	1	79613	ENST00000561856.1	11488	ENSG00000103047	TANGO6	transport and golgi organization 6 homolog
chr16	68922863	68923277	415	*	Intron (ENST00000261778.2/79613, intron 12 of 17)	16	68933820	68937725	3906	1	79613	ENST00000568179.1	-10543	ENSG00000103047	TANGO6	transport and golgi organization 6 homolog
chr16	68946103	68946502	400	*	Intron (ENST00000261778.2/79613, intron 14 of 17)	16	68933820	68937725	3906	1	79613	ENST00000568179.1	12283	ENSG00000103047	TANGO6	transport and golgi organization 6 homolog
chr16	68962795	68963088	294	*	Intron (ENST00000261778.2/79613, intron 14 of 17)	16	68973040	69083515	110476	1	79613	ENST00000562000.5	-9952	ENSG00000103047	TANGO6	transport and golgi organization 6 homolog
chr16	68968797	68969114	318	*	Intron (ENST00000261778.2/79613, intron 14 of 17)	16	68973040	69083515	110476	1	79613	ENST00000562000.5	-3926	ENSG00000103047	TANGO6	transport and golgi organization 6 homolog
chr16	68983688	68984096	409	*	Intron (ENST00000261778.2/79613, intron 15 of 17)	16	68973872	69083543	109672	1	79613	ENST00000568361.5	9816	ENSG00000103047	TANGO6	transport and golgi organization 6 homolog
chr16	69018162	69018824	663	*	Intron (ENST00000261778.2/79613, intron 15 of 17)	16	69026575	69083846	57272	1	79613	ENST00000561931.1	-7751	ENSG00000103047	TANGO6	transport and golgi organization 6 homolog
chr16	69018162	69018824	663	*	Intron (ENST00000261778.2/79613, intron 15 of 17)	16	69026575	69083846	57272	1	79613	ENST00000561931.1	-7751	ENSG00000103047	TANGO6	transport and golgi organization 6 homolog
chr16	69021875	69022261	387	*	Intron (ENST00000261778.2/79613, intron 15 of 17)	16	69026575	69083846	57272	1	79613	ENST00000561931.1	-4314	ENSG00000103047	TANGO6	transport and golgi organization 6 homolog
chr16	69061684	69062095	412	*	Intron (ENST00000261778.2/79613, intron 17 of 17)	16	69026575	69083846	57272	1	79613	ENST00000561931.1	35109	ENSG00000103047	TANGO6	transport and golgi organization 6 homolog
chr16	69063059	69063605	547	*	Intron (ENST00000261778.2/79613, intron 17 of 17)	16	69026575	69083846	57272	1	79613	ENST00000561931.1	36484	ENSG00000103047	TANGO6	transport and golgi organization 6 homolog
chr16	69098807	69099424	618	*	Distal Intergenic	16	69105653	69117660	12008	1	3038	ENST00000569188.6	-6229	ENSG00000103044	HAS3	hyaluronan synthase 3
chr16	69105832	69106189	358	*	Promoter (<=1kb)	16	69106254	69106988	735	1	3038	ENST00000568321.1	-65	ENSG00000103044	HAS3	hyaluronan synthase 3
chr16	69106491	69108024	1534	*	Promoter (<=1kb)	16	69106609	69114397	7789	1	3038	ENST00000566118.5	0	ENSG00000103044	HAS3	hyaluronan synthase 3
chr16	69106491	69108024	1534	*	Promoter (<=1kb)	16	69106609	69114397	7789	1	3038	ENST00000566118.5	0	ENSG00000103044	HAS3	hyaluronan synthase 3
chr16	69106491	69108024	1534	*	Promoter (<=1kb)	16	69106609	69114397	7789	1	3038	ENST00000566118.5	0	ENSG00000103044	HAS3	hyaluronan synthase 3
chr16	69106491	69108024	1534	*	Promoter (<=1kb)	16	69106609	69114397	7789	1	3038	ENST00000566118.5	0	ENSG00000103044	HAS3	hyaluronan synthase 3
chr16	69109114	69109954	841	*	Promoter (1-2kb)	16	69107540	69117668	10129	1	3038	ENST00000306560.1	1574	ENSG00000103044	HAS3	hyaluronan synthase 3
chr16	69119890	69120515	626	*	Promoter (<=1kb)	16	69118319	69120622	2304	2	113455421	ENST00000519534.1	107	ENSG00000286140	DERPC	DERPC proline and glycine rich nuclear protein
chr16	69119890	69120515	626	*	Promoter (<=1kb)	16	69118319	69120622	2304	2	113455421	ENST00000519534.1	107	ENSG00000286140	DERPC	DERPC proline and glycine rich nuclear protein
chr16	69129080	69129376	297	*	Promoter (1-2kb)	16	69131291	69139903	8613	1	84916	ENST00000563299.5	-1915	ENSG00000141076	UTP4	UTP4 small subunit processome component
chr16	69132650	69133033	384	*	Promoter (<=1kb)	16	69132650	69169020	36371	1	84916	ENST00000352319.8	0	ENSG00000141076	UTP4	UTP4 small subunit processome component
chr16	69178592	69179025	434	*	Intron (ENST00000567287.2/84916, intron 1 of 2)	16	69187147	69300981	113835	1	6645	ENST00000467311.5	-8122	ENSG00000168807	SNTB2	syntrophin beta 2
chr16	69186876	69187899	1024	*	Promoter (<=1kb)	16	69187147	69300981	113835	1	6645	ENST00000467311.5	0	ENSG00000168807	SNTB2	syntrophin beta 2
chr16	69186876	69187899	1024	*	Promoter (<=1kb)	16	69187147	69300981	113835	1	6645	ENST00000467311.5	0	ENSG00000168807	SNTB2	syntrophin beta 2
chr16	69253381	69253729	349	*	Intron (ENST00000467311.5/6645, intron 2 of 5)	16	69299682	69322700	23019	1	27183	ENST00000570054.3	-45953	ENSG00000132612	VPS4A	vacuolar protein sorting 4 homolog A
chr16	69280306	69281140	835	*	Intron (ENST00000467311.5/6645, intron 3 of 5)	16	69299682	69322700	23019	1	27183	ENST00000570054.3	-18542	ENSG00000132612	VPS4A	vacuolar protein sorting 4 homolog A
chr16	69316026	69316347	322	*	Exon (ENST00000570054.3/27183, exon 2 of 10)	16	69319489	69321116	1628	1	27183	ENST00000562754.1	-3142	ENSG00000132612	VPS4A	vacuolar protein sorting 4 homolog A
chr16	69316711	69316999	289	*	Promoter (2-3kb)	16	69319489	69321116	1628	1	27183	ENST00000562754.1	-2490	ENSG00000132612	VPS4A	vacuolar protein sorting 4 homolog A
chr16	69318704	69319158	455	*	Promoter (<=1kb)	16	69319489	69321116	1628	1	27183	ENST00000562754.1	-331	ENSG00000132612	VPS4A	vacuolar protein sorting 4 homolog A
chr16	69319948	69320295	348	*	Promoter (<=1kb)	16	69319489	69321116	1628	1	27183	ENST00000562754.1	459	ENSG00000132612	VPS4A	vacuolar protein sorting 4 homolog A
chr16	69320694	69321304	611	*	Promoter (<=1kb)	16	69321093	69322270	1178	1	27183	ENST00000564399.1	0	ENSG00000132612	VPS4A	vacuolar protein sorting 4 homolog A
chr16	69323472	69323840	369	*	Promoter (2-3kb)	16	69321211	69325046	3836	1	27183	ENST00000566354.1	2261	ENSG00000132612	VPS4A	vacuolar protein sorting 4 homolog A
chr16	69325400	69326189	790	*	3' UTR	16	69321211	69325046	3836	1	27183	ENST00000566354.1	4189	ENSG00000132612	VPS4A	vacuolar protein sorting 4 homolog A
chr16	69325400	69326189	790	*	3' UTR	16	69321211	69325046	3836	1	27183	ENST00000566354.1	4189	ENSG00000132612	VPS4A	vacuolar protein sorting 4 homolog A
chr16	69329160	69331261	2102	*	Promoter (<=1kb)	16	69326913	69330588	3676	2	64146	ENST00000288022.2	0	ENSG00000258429	PDF	peptide deformylase, mitochondrial
chr16	69329160	69331261	2102	*	Promoter (<=1kb)	16	69326913	69330588	3676	2	64146	ENST00000288022.2	0	ENSG00000258429	PDF	peptide deformylase, mitochondrial
chr16	69334550	69334871	322	*	Promoter (<=1kb)	16	69328644	69334871	6228	2	84342	ENST00000562949.1	0	ENSG00000213380	COG8	component of oligomeric golgi complex 8
chr16	69338773	69339513	741	*	Promoter (<=1kb)	16	69321991	69339493	17503	2	84342	ENST00000562595.5	0	ENSG00000213380	COG8	component of oligomeric golgi complex 8
chr16	69339808	69340106	299	*	Promoter (<=1kb)	16	69339830	69341435	1606	1	51388	ENST00000565034.1	0	ENSG00000132603	NIP7	nucleolar pre-rRNA processing protein NIP7
chr16	69349864	69350191	328	*	Promoter (1-2kb)	16	69343489	69348409	4921	2	146456	ENST00000568748.1	-1455	ENSG00000157315	TMED6	transmembrane p24 trafficking protein 6
chr16	69366514	69366979	466	*	Promoter (<=1kb)	16	69361352	69366984	5633	2	7014	ENST00000567130.1	5	ENSG00000132604	TERF2	telomeric repeat binding factor 2
chr16	69386307	69386629	323	*	Promoter (<=1kb)	16	69355567	69386007	30441	2	7014	ENST00000254942.8	-300	ENSG00000132604	TERF2	telomeric repeat binding factor 2
chr16	69387241	69387541	301	*	Promoter (1-2kb)	16	69355567	69386007	30441	2	7014	ENST00000254942.8	-1234	ENSG00000132604	TERF2	telomeric repeat binding factor 2
chr16	69411619	69411934	316	*	Intron (ENST00000686649.1/80777, intron 1 of 4)	16	69372269	69408571	36303	2	7014	ENST00000567841.1	-3048	ENSG00000132604	TERF2	telomeric repeat binding factor 2
chr16	69413797	69414222	426	*	Intron (ENST00000686649.1/80777, intron 1 of 4)	16	69372269	69408571	36303	2	7014	ENST00000567841.1	-5226	ENSG00000132604	TERF2	telomeric repeat binding factor 2
chr16	69423617	69424000	384	*	Promoter (<=1kb)	16	69424587	69463808	39222	1	80777	ENST00000684784.1	-587	ENSG00000103018	CYB5B	cytochrome b5 type B
chr16	69425955	69426547	593	*	Promoter (1-2kb)	16	69424680	69463541	38862	1	80777	ENST00000687780.1	1275	ENSG00000103018	CYB5B	cytochrome b5 type B
chr16	69451641	69451985	345	*	Intron (ENST00000686649.1/80777, intron 3 of 4)	16	69458716	69466196	7481	1	80777	ENST00000692523.1	-6731	ENSG00000103018	CYB5B	cytochrome b5 type B
chr16	69460917	69461224	308	*	Promoter (2-3kb)	16	69458716	69466196	7481	1	80777	ENST00000692523.1	2201	ENSG00000103018	CYB5B	cytochrome b5 type B
chr16	69482034	69482735	702	*	Distal Intergenic	16	69458716	69466196	7481	1	80777	ENST00000692523.1	23318	ENSG00000103018	CYB5B	cytochrome b5 type B
chr16	69504418	69504795	378	*	Distal Intergenic	16	69458716	69466196	7481	1	80777	ENST00000692523.1	45702	ENSG00000103018	CYB5B	cytochrome b5 type B
chr16	69565384	69565929	546	*	Promoter (<=1kb)	16	69565808	69565868	61	2	100302119	ENST00000411177.1	0	ENSG00000223109	MIR1538	microRNA 1538
chr16	69566236	69566864	629	*	Promoter (<=1kb)	16	69566345	69697390	131046	1	10725	ENST00000565301.2	0	ENSG00000102908	NFAT5	nuclear factor of activated T cells 5
chr16	69580463	69580882	420	*	Intron (ENST00000426654.6/10725, intron 2 of 15)	16	69567086	69628948	61863	1	10725	ENST00000700078.1	13377	ENSG00000102908	NFAT5	nuclear factor of activated T cells 5
chr16	69605757	69606125	369	*	Intron (ENST00000426654.6/10725, intron 2 of 15)	16	69567086	69628948	61863	1	10725	ENST00000700078.1	38671	ENSG00000102908	NFAT5	nuclear factor of activated T cells 5
chr16	69608271	69608654	384	*	Intron (ENST00000426654.6/10725, intron 2 of 15)	16	69567086	69628948	61863	1	10725	ENST00000700078.1	41185	ENSG00000102908	NFAT5	nuclear factor of activated T cells 5
chr16	69660270	69660583	314	*	Exon (ENST00000700079.1/10725, exon 3 of 3)	16	69653236	69684916	31681	1	10725	ENST00000563474.2	7034	ENSG00000102908	NFAT5	nuclear factor of activated T cells 5
chr16	69662483	69662879	397	*	Intron (ENST00000426654.6/10725, intron 8 of 15)	16	69653236	69684916	31681	1	10725	ENST00000563474.2	9247	ENSG00000102908	NFAT5	nuclear factor of activated T cells 5
chr16	69678156	69678500	345	*	Promoter (1-2kb)	16	69676895	69690976	14082	1	10725	ENST00000562429.1	1261	ENSG00000102908	NFAT5	nuclear factor of activated T cells 5
chr16	69687807	69688198	392	*	Promoter (2-3kb)	16	69690544	69692053	1510	1	10725	ENST00000568832.1	-2346	ENSG00000102908	NFAT5	nuclear factor of activated T cells 5
chr16	69722893	69723251	359	*	Intron (ENST00000561500.5/1728, intron 1 of 5)	16	69706996	69726506	19511	2	1728	ENST00000561500.5	3255	ENSG00000181019	NQO1	NAD(P)H quinone dehydrogenase 1
chr16	69745961	69746340	380	*	Intron (ENST00000268802.10/28987, intron 7 of 8)	16	69748748	69752253	3506	2	28987	ENST00000561677.6	5913	ENSG00000141101	NOB1	NIN1 (RPN12) binding protein 1 homolog
chr16	69751697	69752122	426	*	Promoter (<=1kb)	16	69748748	69752253	3506	2	28987	ENST00000561677.6	131	ENSG00000141101	NOB1	NIN1 (RPN12) binding protein 1 homolog
chr16	69753806	69754113	308	*	Promoter (<=1kb)	16	69749053	69754792	5740	2	28987	ENST00000563055.1	679	ENSG00000141101	NOB1	NIN1 (RPN12) binding protein 1 homolog
chr16	69754624	69755168	545	*	Promoter (<=1kb)	16	69749053	69754792	5740	2	28987	ENST00000563055.1	0	ENSG00000141101	NOB1	NIN1 (RPN12) binding protein 1 homolog
chr16	69758068	69758490	423	*	Distal Intergenic	16	69741871	69754926	13056	2	28987	ENST00000268802.10	-3142	ENSG00000141101	NOB1	NIN1 (RPN12) binding protein 1 homolog
chr16	69762248	69762807	560	*	Promoter (<=1kb)	16	69762328	69799276	36949	1	11060	ENST00000561780.5	0	ENSG00000198373	WWP2	WW domain containing E3 ubiquitin protein ligase 2
chr16	69779074	69779390	317	*	Promoter (2-3kb)	16	69776187	69910250	134064	1	11060	ENST00000569174.5	2887	ENSG00000198373	WWP2	WW domain containing E3 ubiquitin protein ligase 2
chr16	69789176	69789572	397	*	Intron (ENST00000561780.5/11060, intron 4 of 5)	16	69798865	69940178	141314	1	11060	ENST00000544162.5	-9293	ENSG00000198373	WWP2	WW domain containing E3 ubiquitin protein ligase 2
chr16	69840165	69840464	300	*	Promoter (1-2kb)	16	69838737	69941741	103005	1	11060	ENST00000356003.6	1428	ENSG00000198373	WWP2	WW domain containing E3 ubiquitin protein ligase 2
chr16	69871738	69872483	746	*	Promoter (<=1kb)	16	69871713	69908882	37170	1	11060	ENST00000570104.1	25	ENSG00000198373	WWP2	WW domain containing E3 ubiquitin protein ligase 2
chr16	69871738	69872483	746	*	Promoter (<=1kb)	16	69871713	69908882	37170	1	11060	ENST00000570104.1	25	ENSG00000198373	WWP2	WW domain containing E3 ubiquitin protein ligase 2
chr16	69873313	69873646	334	*	Promoter (1-2kb)	16	69871713	69908882	37170	1	11060	ENST00000570104.1	1600	ENSG00000198373	WWP2	WW domain containing E3 ubiquitin protein ligase 2
chr16	69882406	69882840	435	*	Intron (ENST00000359154.7/11060, intron 7 of 23)	16	69890798	69940621	49824	1	11060	ENST00000569297.5	-7958	ENSG00000198373	WWP2	WW domain containing E3 ubiquitin protein ligase 2
chr16	69924706	69925202	497	*	Promoter (<=1kb)	16	69924990	69941738	16749	1	11060	ENST00000568684.1	0	ENSG00000198373	WWP2	WW domain containing E3 ubiquitin protein ligase 2
chr16	69927222	69927669	448	*	Promoter (2-3kb)	16	69925012	69926096	1085	1	11060	ENST00000568185.1	2210	ENSG00000198373	WWP2	WW domain containing E3 ubiquitin protein ligase 2
chr16	69934765	69935745	981	*	Promoter (<=1kb)	16	69934051	69936796	2746	1	11060	ENST00000567161.1	714	ENSG00000198373	WWP2	WW domain containing E3 ubiquitin protein ligase 2
chr16	69934765	69935745	981	*	Promoter (<=1kb)	16	69934051	69936796	2746	1	11060	ENST00000567161.1	714	ENSG00000198373	WWP2	WW domain containing E3 ubiquitin protein ligase 2
chr16	69936839	69937679	841	*	Promoter (<=1kb)	16	69936920	69939397	2478	1	11060	ENST00000567303.1	0	ENSG00000198373	WWP2	WW domain containing E3 ubiquitin protein ligase 2
chr16	69939617	69942085	2469	*	Promoter (2-3kb)	16	69936920	69939397	2478	1	11060	ENST00000567303.1	2697	ENSG00000198373	WWP2	WW domain containing E3 ubiquitin protein ligase 2
chr16	69939617	69942085	2469	*	Promoter (2-3kb)	16	69936920	69939397	2478	1	11060	ENST00000567303.1	2697	ENSG00000198373	WWP2	WW domain containing E3 ubiquitin protein ligase 2
chr16	69939617	69942085	2469	*	Promoter (2-3kb)	16	69936920	69939397	2478	1	11060	ENST00000567303.1	2697	ENSG00000198373	WWP2	WW domain containing E3 ubiquitin protein ligase 2
chr16	69939617	69942085	2469	*	Promoter (2-3kb)	16	69936920	69939397	2478	1	11060	ENST00000567303.1	2697	ENSG00000198373	WWP2	WW domain containing E3 ubiquitin protein ligase 2
chr16	69939617	69942085	2469	*	Promoter (2-3kb)	16	69936920	69939397	2478	1	11060	ENST00000567303.1	2697	ENSG00000198373	WWP2	WW domain containing E3 ubiquitin protein ligase 2
chr16	69950316	69953463	3148	*	Promoter (<=1kb)	16	69950705	69964347	13643	1	348174	ENST00000615430.4	0	ENSG00000157322	CLEC18A	C-type lectin domain family 18 member A
chr16	69950316	69953463	3148	*	Promoter (<=1kb)	16	69950705	69964347	13643	1	348174	ENST00000615430.4	0	ENSG00000157322	CLEC18A	C-type lectin domain family 18 member A
chr16	69950316	69953463	3148	*	Promoter (<=1kb)	16	69950705	69964347	13643	1	348174	ENST00000615430.4	0	ENSG00000157322	CLEC18A	C-type lectin domain family 18 member A
chr16	69950316	69953463	3148	*	Promoter (<=1kb)	16	69950705	69964347	13643	1	348174	ENST00000615430.4	0	ENSG00000157322	CLEC18A	C-type lectin domain family 18 member A
chr16	69950316	69953463	3148	*	Promoter (<=1kb)	16	69950705	69964347	13643	1	348174	ENST00000615430.4	0	ENSG00000157322	CLEC18A	C-type lectin domain family 18 member A
chr16	69950316	69953463	3148	*	Promoter (<=1kb)	16	69950705	69964347	13643	1	348174	ENST00000615430.4	0	ENSG00000157322	CLEC18A	C-type lectin domain family 18 member A
chr16	69950316	69953463	3148	*	Promoter (<=1kb)	16	69950705	69964347	13643	1	348174	ENST00000615430.4	0	ENSG00000157322	CLEC18A	C-type lectin domain family 18 member A
chr16	69953771	69954635	865	*	Promoter (2-3kb)	16	69951741	69959549	7809	1	348174	ENST00000561889.1	2030	ENSG00000157322	CLEC18A	C-type lectin domain family 18 member A
chr16	69958865	69959499	635	*	Exon (ENST00000615430.4/348174, exon 5 of 13)	16	69951741	69959549	7809	1	348174	ENST00000561889.1	7124	ENSG00000157322	CLEC18A	C-type lectin domain family 18 member A
chr16	69961710	69962035	326	*	Exon (ENST00000615430.4/348174, exon 10 of 13)	16	69951741	69959549	7809	1	348174	ENST00000561889.1	9969	ENSG00000157322	CLEC18A	C-type lectin domain family 18 member A
chr16	69962460	69963736	1277	*	3' UTR	16	69951741	69959549	7809	1	348174	ENST00000561889.1	10719	ENSG00000157322	CLEC18A	C-type lectin domain family 18 member A
chr16	69962460	69963736	1277	*	3' UTR	16	69951741	69959549	7809	1	348174	ENST00000561889.1	10719	ENSG00000157322	CLEC18A	C-type lectin domain family 18 member A
chr16	69964228	69965715	1488	*	3' UTR	16	69951741	69959549	7809	1	348174	ENST00000561889.1	12487	ENSG00000157322	CLEC18A	C-type lectin domain family 18 member A
chr16	69964228	69965715	1488	*	3' UTR	16	69951741	69959549	7809	1	348174	ENST00000561889.1	12487	ENSG00000157322	CLEC18A	C-type lectin domain family 18 member A
chr16	70011382	70011762	381	*	Intron (ENST00000531894.5/283970, intron 15 of 25)	16	69996014	70018422	22409	2	283970	ENST00000526478.5	6660	ENSG00000196696	PDXDC2P-NPIPB14P	PDXDC2P-NPIPB14P readthrough
chr16	70012936	70013317	382	*	Intron (ENST00000531894.5/283970, intron 14 of 25)	16	69996014	70018422	22409	2	283970	ENST00000526478.5	5105	ENSG00000196696	PDXDC2P-NPIPB14P	PDXDC2P-NPIPB14P readthrough
chr16	70050319	70052602	2284	*	Intron (ENST00000531894.5/283970, intron 1 of 25)	16	70010751	70065776	55026	2	283970	ENST00000534700.6	13174	ENSG00000196696	PDXDC2P-NPIPB14P	PDXDC2P-NPIPB14P readthrough
chr16	70050319	70052602	2284	*	Intron (ENST00000531894.5/283970, intron 1 of 25)	16	70010751	70065776	55026	2	283970	ENST00000534700.6	13174	ENSG00000196696	PDXDC2P-NPIPB14P	PDXDC2P-NPIPB14P readthrough
chr16	70050319	70052602	2284	*	Intron (ENST00000531894.5/283970, intron 1 of 25)	16	70010751	70065776	55026	2	283970	ENST00000534700.6	13174	ENSG00000196696	PDXDC2P-NPIPB14P	PDXDC2P-NPIPB14P readthrough
chr16	70050319	70052602	2284	*	Intron (ENST00000531894.5/283970, intron 1 of 25)	16	70010751	70065776	55026	2	283970	ENST00000534700.6	13174	ENSG00000196696	PDXDC2P-NPIPB14P	PDXDC2P-NPIPB14P readthrough
chr16	70050319	70052602	2284	*	Intron (ENST00000531894.5/283970, intron 1 of 25)	16	70010751	70065776	55026	2	283970	ENST00000534700.6	13174	ENSG00000196696	PDXDC2P-NPIPB14P	PDXDC2P-NPIPB14P readthrough
chr16	70065296	70065958	663	*	Promoter (<=1kb)	16	70010751	70065776	55026	2	283970	ENST00000534700.6	0	ENSG00000196696	PDXDC2P-NPIPB14P	PDXDC2P-NPIPB14P readthrough
chr16	70065296	70065958	663	*	Promoter (<=1kb)	16	70010751	70065776	55026	2	283970	ENST00000534700.6	0	ENSG00000196696	PDXDC2P-NPIPB14P	PDXDC2P-NPIPB14P readthrough
chr16	70067877	70068419	543	*	Promoter (1-2kb)	16	69976297	70065948	89652	2	283970	ENST00000531894.5	-1929	ENSG00000196696	PDXDC2P-NPIPB14P	PDXDC2P-NPIPB14P readthrough
chr16	70082126	70082502	377	*	Distal Intergenic	16	69976297	70065948	89652	2	283970	ENST00000531894.5	-16178	ENSG00000196696	PDXDC2P-NPIPB14P	PDXDC2P-NPIPB14P readthrough
chr16	70089513	70089886	374	*	Distal Intergenic	16	69976297	70065948	89652	2	283970	ENST00000531894.5	-23565	ENSG00000196696	PDXDC2P-NPIPB14P	PDXDC2P-NPIPB14P readthrough
chr16	70097185	70097687	503	*	Distal Intergenic	16	70114332	70162537	48206	1	55066	ENST00000288050.9	-16645	ENSG00000090857	PDPR	pyruvate dehydrogenase phosphatase regulatory subunit
chr16	70114075	70114883	809	*	Promoter (<=1kb)	16	70114332	70162537	48206	1	55066	ENST00000288050.9	0	ENSG00000090857	PDPR	pyruvate dehydrogenase phosphatase regulatory subunit
chr16	70157211	70157547	337	*	3' UTR	16	70145804	70153565	7762	1	55066	ENST00000567896.1	11407	ENSG00000090857	PDPR	pyruvate dehydrogenase phosphatase regulatory subunit
chr16	70167603	70167916	314	*	Intron (ENST00000671539.1/400541, intron 1 of 3)	16	70173322	70182456	9135	1	283971	ENST00000562923.5	-5406	ENSG00000157335	CLEC18C	C-type lectin domain family 18 member C
chr16	70173242	70176304	3063	*	Promoter (<=1kb)	16	70173322	70182456	9135	1	283971	ENST00000562923.5	0	ENSG00000157335	CLEC18C	C-type lectin domain family 18 member C
chr16	70173242	70176304	3063	*	Promoter (<=1kb)	16	70173322	70182456	9135	1	283971	ENST00000562923.5	0	ENSG00000157335	CLEC18C	C-type lectin domain family 18 member C
chr16	70173242	70176304	3063	*	Promoter (<=1kb)	16	70173322	70182456	9135	1	283971	ENST00000562923.5	0	ENSG00000157335	CLEC18C	C-type lectin domain family 18 member C
chr16	70173242	70176304	3063	*	Promoter (<=1kb)	16	70173322	70182456	9135	1	283971	ENST00000562923.5	0	ENSG00000157335	CLEC18C	C-type lectin domain family 18 member C
chr16	70173242	70176304	3063	*	Promoter (<=1kb)	16	70173322	70182456	9135	1	283971	ENST00000562923.5	0	ENSG00000157335	CLEC18C	C-type lectin domain family 18 member C
chr16	70173242	70176304	3063	*	Promoter (<=1kb)	16	70173322	70182456	9135	1	283971	ENST00000562923.5	0	ENSG00000157335	CLEC18C	C-type lectin domain family 18 member C
chr16	70176932	70177617	686	*	Promoter (2-3kb)	16	70174385	70182457	8073	1	283971	ENST00000561612.1	2547	ENSG00000157335	CLEC18C	C-type lectin domain family 18 member C
chr16	70182207	70182690	484	*	Exon (ENST00000562923.5/283971, exon 5 of 5)	16	70174385	70182457	8073	1	283971	ENST00000561612.1	7822	ENSG00000157335	CLEC18C	C-type lectin domain family 18 member C
chr16	70184224	70184871	648	*	Exon (ENST00000618957.4/283971, exon 10 of 13)	16	70174385	70182457	8073	1	283971	ENST00000561612.1	9839	ENSG00000157335	CLEC18C	C-type lectin domain family 18 member C
chr16	70185346	70185807	462	*	Exon (ENST00000536907.2/283971, exon 11 of 13)	16	70174385	70182457	8073	1	283971	ENST00000561612.1	10961	ENSG00000157335	CLEC18C	C-type lectin domain family 18 member C
chr16	70186243	70186579	337	*	3' UTR	16	70174385	70182457	8073	1	283971	ENST00000561612.1	11858	ENSG00000157335	CLEC18C	C-type lectin domain family 18 member C
chr16	70187202	70188870	1669	*	3' UTR	16	70174385	70182457	8073	1	283971	ENST00000561612.1	12817	ENSG00000157335	CLEC18C	C-type lectin domain family 18 member C
chr16	70187202	70188870	1669	*	3' UTR	16	70174385	70182457	8073	1	283971	ENST00000561612.1	12817	ENSG00000157335	CLEC18C	C-type lectin domain family 18 member C
chr16	70187202	70188870	1669	*	3' UTR	16	70174385	70182457	8073	1	283971	ENST00000561612.1	12817	ENSG00000157335	CLEC18C	C-type lectin domain family 18 member C
chr16	70196901	70197786	886	*	Distal Intergenic	16	70174385	70182457	8073	1	283971	ENST00000561612.1	22516	ENSG00000157335	CLEC18C	C-type lectin domain family 18 member C
chr16	70203932	70205554	1623	*	Distal Intergenic	16	70219574	70221294	1721	2	100506060	ENST00000573141.6	15740	ENSG00000261556	SMG1P7	SMG1 pseudogene 7
chr16	70203932	70205554	1623	*	Distal Intergenic	16	70219574	70221294	1721	2	100506060	ENST00000573141.6	15740	ENSG00000261556	SMG1P7	SMG1 pseudogene 7
chr16	70203932	70205554	1623	*	Distal Intergenic	16	70219574	70221294	1721	2	100506060	ENST00000573141.6	15740	ENSG00000261556	SMG1P7	SMG1 pseudogene 7
chr16	70224633	70225495	863	*	Promoter (<=1kb)	16	70219581	70226033	6453	2	100506060	ENST00000581050.5	538	ENSG00000261556	SMG1P7	SMG1 pseudogene 7
chr16	70224633	70225495	863	*	Promoter (<=1kb)	16	70219581	70226033	6453	2	100506060	ENST00000581050.5	538	ENSG00000261556	SMG1P7	SMG1 pseudogene 7
chr16	70250974	70251288	315	*	Promoter (<=1kb)	16	70246778	70251940	5163	2	118460	ENST00000435634.3	652	ENSG00000223496	EXOSC6	exosome component 6
chr16	70251706	70252051	346	*	Promoter (<=1kb)	16	70246778	70251940	5163	2	118460	ENST00000435634.3	0	ENSG00000223496	EXOSC6	exosome component 6
chr16	70252618	70252966	349	*	Promoter (<=1kb)	16	70246778	70251940	5163	2	118460	ENST00000435634.3	-678	ENSG00000223496	EXOSC6	exosome component 6
chr16	70253419	70253841	423	*	Promoter (1-2kb)	16	70252310	70255133	2824	2	16	ENST00000569825.2	1292	ENSG00000090861	AARS1	alanyl-tRNA synthetase 1
chr16	70262202	70262836	635	*	Promoter (<=1kb)	16	70259024	70261413	2390	2	16	ENST00000567490.1	-789	ENSG00000090861	AARS1	alanyl-tRNA synthetase 1
chr16	70286941	70287335	395	*	Promoter (1-2kb)	16	70251983	70289317	37335	2	16	ENST00000675643.1	1982	ENSG00000090861	AARS1	alanyl-tRNA synthetase 1
chr16	70287973	70289684	1712	*	Promoter (<=1kb)	16	70251983	70289317	37335	2	16	ENST00000675643.1	0	ENSG00000090861	AARS1	alanyl-tRNA synthetase 1
chr16	70287973	70289684	1712	*	Promoter (<=1kb)	16	70251983	70289317	37335	2	16	ENST00000675643.1	0	ENSG00000090861	AARS1	alanyl-tRNA synthetase 1
chr16	70293493	70295004	1512	*	Promoter (<=1kb)	16	70294777	70319683	24907	1	11269	ENST00000570055.5	0	ENSG00000157349	DDX19B	DEAD-box helicase 19B
chr16	70293493	70295004	1512	*	Promoter (<=1kb)	16	70294777	70319683	24907	1	11269	ENST00000570055.5	0	ENSG00000157349	DDX19B	DEAD-box helicase 19B
chr16	70293493	70295004	1512	*	Promoter (<=1kb)	16	70294777	70319683	24907	1	11269	ENST00000570055.5	0	ENSG00000157349	DDX19B	DEAD-box helicase 19B
chr16	70299031	70299443	413	*	Promoter (<=1kb)	16	70299142	70333972	34831	1	11269	ENST00000562519.5	0	ENSG00000157349	DDX19B	DEAD-box helicase 19B
chr16	70303727	70304046	320	*	Intron (ENST00000566216.5/11269, intron 1 of 7)	16	70299334	70317942	18609	1	11269	ENST00000569224.1	4393	ENSG00000157349	DDX19B	DEAD-box helicase 19B
chr16	70309218	70309635	418	*	Intron (ENST00000566216.5/11269, intron 1 of 7)	16	70299334	70317942	18609	1	11269	ENST00000569224.1	9884	ENSG00000157349	DDX19B	DEAD-box helicase 19B
chr16	70326061	70326350	290	*	Intron (ENST00000566216.5/11269, intron 7 of 7)	16	70315640	70346747	31108	2	100506083	ENST00000562077.5	20397	ENSG00000261777	DDX19A-DT	DDX19A divergent transcript
chr16	70332938	70333323	386	*	3' UTR	16	70315640	70346747	31108	2	100506083	ENST00000562077.5	13424	ENSG00000261777	DDX19A-DT	DDX19A divergent transcript
chr16	70367165	70367461	297	*	Promoter (2-3kb)	16	70364543	70373070	8528	1	55308	ENST00000562140.2	2622	ENSG00000168872	DDX19A	DEAD-box helicase 19A
chr16	70372870	70373216	347	*	3' UTR	16	70364543	70373070	8528	1	55308	ENST00000562140.2	8327	ENSG00000168872	DDX19A	DEAD-box helicase 19A
chr16	70375873	70376236	364	*	3' UTR	16	70364543	70373070	8528	1	55308	ENST00000562140.2	11330	ENSG00000168872	DDX19A	DEAD-box helicase 19A
chr16	70380508	70382055	1548	*	3' UTR	16	70381574	70393759	12186	2	6483	ENST00000567822.1	11704	ENSG00000157350	ST3GAL2	ST3 beta-galactoside alpha-2,3-sialyltransferase 2
chr16	70380508	70382055	1548	*	3' UTR	16	70381574	70393759	12186	2	6483	ENST00000567822.1	11704	ENSG00000157350	ST3GAL2	ST3 beta-galactoside alpha-2,3-sialyltransferase 2
chr16	70380508	70382055	1548	*	3' UTR	16	70381574	70393759	12186	2	6483	ENST00000567822.1	11704	ENSG00000157350	ST3GAL2	ST3 beta-galactoside alpha-2,3-sialyltransferase 2
chr16	70386079	70386403	325	*	Intron (ENST00000566960.1/ENST00000566960.1, intron 1 of 1)	16	70381574	70393759	12186	2	6483	ENST00000567822.1	7356	ENSG00000157350	ST3GAL2	ST3 beta-galactoside alpha-2,3-sialyltransferase 2
chr16	70389595	70389934	340	*	Intron (ENST00000566960.1/ENST00000566960.1, intron 1 of 1)	16	70381574	70393759	12186	2	6483	ENST00000567822.1	3825	ENSG00000157350	ST3GAL2	ST3 beta-galactoside alpha-2,3-sialyltransferase 2
chr16	70391617	70392229	613	*	Promoter (1-2kb)	16	70381574	70393759	12186	2	6483	ENST00000567822.1	1530	ENSG00000157350	ST3GAL2	ST3 beta-galactoside alpha-2,3-sialyltransferase 2
chr16	70391617	70392229	613	*	Promoter (1-2kb)	16	70381574	70393759	12186	2	6483	ENST00000567822.1	1530	ENSG00000157350	ST3GAL2	ST3 beta-galactoside alpha-2,3-sialyltransferase 2
chr16	70394882	70395211	330	*	Promoter (1-2kb)	16	70381574	70393759	12186	2	6483	ENST00000567822.1	-1123	ENSG00000157350	ST3GAL2	ST3 beta-galactoside alpha-2,3-sialyltransferase 2
chr16	70397740	70398693	954	*	Promoter (1-2kb)	16	70375978	70400638	24661	2	6483	ENST00000393640.8	1945	ENSG00000157350	ST3GAL2	ST3 beta-galactoside alpha-2,3-sialyltransferase 2
chr16	70397740	70398693	954	*	Promoter (1-2kb)	16	70375978	70400638	24661	2	6483	ENST00000393640.8	1945	ENSG00000157350	ST3GAL2	ST3 beta-galactoside alpha-2,3-sialyltransferase 2
chr16	70405764	70406640	877	*	Intron (ENST00000342907.3/6483, intron 1 of 6)	16	70375978	70400638	24661	2	6483	ENST00000393640.8	-5126	ENSG00000157350	ST3GAL2	ST3 beta-galactoside alpha-2,3-sialyltransferase 2
chr16	70413307	70413600	294	*	Intron (ENST00000342907.3/6483, intron 1 of 6)	16	70399083	70423073	23991	2	6483	ENST00000561708.1	9473	ENSG00000157350	ST3GAL2	ST3 beta-galactoside alpha-2,3-sialyltransferase 2
chr16	70429977	70430295	319	*	Intron (ENST00000342907.3/6483, intron 1 of 6)	16	70399083	70423073	23991	2	6483	ENST00000561708.1	-6904	ENSG00000157350	ST3GAL2	ST3 beta-galactoside alpha-2,3-sialyltransferase 2
chr16	70430943	70431462	520	*	Intron (ENST00000342907.3/6483, intron 1 of 6)	16	70399450	70439022	39573	2	6483	ENST00000567586.1	7560	ENSG00000157350	ST3GAL2	ST3 beta-galactoside alpha-2,3-sialyltransferase 2
chr16	70438476	70438845	370	*	Promoter (<=1kb)	16	70399450	70439022	39573	2	6483	ENST00000567586.1	177	ENSG00000157350	ST3GAL2	ST3 beta-galactoside alpha-2,3-sialyltransferase 2
chr16	70439165	70439841	677	*	Promoter (<=1kb)	16	70398919	70439237	40319	2	6483	ENST00000566097.1	0	ENSG00000157350	ST3GAL2	ST3 beta-galactoside alpha-2,3-sialyltransferase 2
chr16	70450688	70451404	717	*	Distal Intergenic	16	70454595	70466206	11612	1	197258	ENST00000572784.5	-3191	ENSG00000157353	FCSK	fucose kinase
chr16	70454385	70455005	621	*	Promoter (<=1kb)	16	70454595	70466206	11612	1	197258	ENST00000572784.5	0	ENSG00000157353	FCSK	fucose kinase
chr16	70461382	70461679	298	*	Intron (ENST00000572784.5/197258, intron 1 of 5)	16	70454727	70466908	12182	1	197258	ENST00000576453.1	6655	ENSG00000157353	FCSK	fucose kinase
chr16	70462487	70462912	426	*	Intron (ENST00000572784.5/197258, intron 2 of 5)	16	70454727	70466908	12182	1	197258	ENST00000576453.1	7760	ENSG00000157353	FCSK	fucose kinase
chr16	70466748	70467156	409	*	Exon (ENST00000574784.5/197258, exon 7 of 7)	16	70474625	70479681	5057	1	197258	ENST00000498702.1	-7469	ENSG00000157353	FCSK	fucose kinase
chr16	70468838	70469699	862	*	5' UTR	16	70474625	70479681	5057	1	197258	ENST00000498702.1	-4926	ENSG00000157353	FCSK	fucose kinase
chr16	70470904	70471497	594	*	5' UTR	16	70474625	70479681	5057	1	197258	ENST00000498702.1	-3128	ENSG00000157353	FCSK	fucose kinase
chr16	70472959	70473421	463	*	Promoter (1-2kb)	16	70474625	70479681	5057	1	197258	ENST00000498702.1	-1204	ENSG00000157353	FCSK	fucose kinase
chr16	70474115	70476280	2166	*	Promoter (<=1kb)	16	70474625	70479681	5057	1	197258	ENST00000498702.1	0	ENSG00000157353	FCSK	fucose kinase
chr16	70474115	70476280	2166	*	Promoter (<=1kb)	16	70474625	70479681	5057	1	197258	ENST00000498702.1	0	ENSG00000157353	FCSK	fucose kinase
chr16	70474115	70476280	2166	*	Promoter (<=1kb)	16	70474625	70479681	5057	1	197258	ENST00000498702.1	0	ENSG00000157353	FCSK	fucose kinase
chr16	70480631	70481104	474	*	Promoter (1-2kb)	16	70480867	70482794	1928	2	25839	ENST00000565715.1	1690	ENSG00000103051	COG4	component of oligomeric golgi complex 4
chr16	70499598	70499946	349	*	Promoter (1-2kb)	16	70497973	70501597	3625	2	25839	ENST00000567244.1	1651	ENSG00000103051	COG4	component of oligomeric golgi complex 4
chr16	70503599	70503960	362	*	Promoter (2-3kb)	16	70497973	70501597	3625	2	25839	ENST00000567244.1	-2002	ENSG00000103051	COG4	component of oligomeric golgi complex 4
chr16	70521246	70522178	933	*	Promoter (1-2kb)	16	70480969	70523399	42431	2	25839	ENST00000703115.1	1221	ENSG00000103051	COG4	component of oligomeric golgi complex 4
chr16	70530773	70531295	523	*	Promoter (1-2kb)	16	70529509	70529588	80	1	100113402	ENST00000408587.1	1264		SNORD111B	small nucleolar RNA, C/D box 111B
chr16	70570471	70570779	309	*	Promoter (<=1kb)	16	70569915	70572299	2385	1	23450	ENST00000565990.2	556	ENSG00000189091	SF3B3	splicing factor 3b subunit 3
chr16	70579745	70580125	381	*	Promoter (<=1kb)	16	70579895	70660682	80788	1	146433	ENST00000429149.6	0	ENSG00000157368	IL34	interleukin 34
chr16	70586807	70587502	696	*	Intron (ENST00000429149.6/146433, intron 1 of 6)	16	70579895	70660682	80788	1	146433	ENST00000429149.6	6912	ENSG00000157368	IL34	interleukin 34
chr16	70590634	70591137	504	*	Intron (ENST00000429149.6/146433, intron 1 of 6)	16	70579895	70660682	80788	1	146433	ENST00000429149.6	10739	ENSG00000157368	IL34	interleukin 34
chr16	70591713	70592399	687	*	Intron (ENST00000429149.6/146433, intron 1 of 6)	16	70579895	70660682	80788	1	146433	ENST00000429149.6	11818	ENSG00000157368	IL34	interleukin 34
chr16	70646327	70647516	1190	*	Promoter (<=1kb)	16	70646559	70660682	14124	1	146433	ENST00000288098.7	0	ENSG00000157368	IL34	interleukin 34
chr16	70646327	70647516	1190	*	Promoter (<=1kb)	16	70646559	70660682	14124	1	146433	ENST00000288098.7	0	ENSG00000157368	IL34	interleukin 34
chr16	70646327	70647516	1190	*	Promoter (<=1kb)	16	70646559	70660682	14124	1	146433	ENST00000288098.7	0	ENSG00000157368	IL34	interleukin 34
chr16	70654108	70654413	306	*	Promoter (<=1kb)	16	70654099	70660269	6171	1	146433	ENST00000566361.1	9	ENSG00000157368	IL34	interleukin 34
chr16	70656635	70657617	983	*	Promoter (2-3kb)	16	70654099	70660269	6171	1	146433	ENST00000566361.1	2536	ENSG00000157368	IL34	interleukin 34
chr16	70656635	70657617	983	*	Promoter (2-3kb)	16	70654099	70660269	6171	1	146433	ENST00000566361.1	2536	ENSG00000157368	IL34	interleukin 34
chr16	70659490	70660275	786	*	3' UTR	16	70654099	70660269	6171	1	146433	ENST00000566361.1	5391	ENSG00000157368	IL34	interleukin 34
chr16	70659490	70660275	786	*	3' UTR	16	70654099	70660269	6171	1	146433	ENST00000566361.1	5391	ENSG00000157368	IL34	interleukin 34
chr16	70660671	70661111	441	*	3' UTR	16	70654099	70660269	6171	1	146433	ENST00000566361.1	6572	ENSG00000157368	IL34	interleukin 34
chr16	70661552	70661949	398	*	3' UTR	16	70654099	70660269	6171	1	146433	ENST00000566361.1	7453	ENSG00000157368	IL34	interleukin 34
chr16	70662257	70665815	3559	*	3' UTR	16	70654099	70660269	6171	1	146433	ENST00000566361.1	8158	ENSG00000157368	IL34	interleukin 34
chr16	70662257	70665815	3559	*	3' UTR	16	70654099	70660269	6171	1	146433	ENST00000566361.1	8158	ENSG00000157368	IL34	interleukin 34
chr16	70662257	70665815	3559	*	3' UTR	16	70654099	70660269	6171	1	146433	ENST00000566361.1	8158	ENSG00000157368	IL34	interleukin 34
chr16	70662257	70665815	3559	*	3' UTR	16	70654099	70660269	6171	1	146433	ENST00000566361.1	8158	ENSG00000157368	IL34	interleukin 34
chr16	70662257	70665815	3559	*	3' UTR	16	70654099	70660269	6171	1	146433	ENST00000566361.1	8158	ENSG00000157368	IL34	interleukin 34
chr16	70674253	70674628	376	*	Exon (ENST00000338779.11/92154, exon 11 of 15)	16	70674320	70678339	4020	2	92154	ENST00000562883.6	3711	ENSG00000132613	MTSS2	MTSS I-BAR domain containing 2
chr16	70677236	70679845	2610	*	Promoter (<=1kb)	16	70674320	70678339	4020	2	92154	ENST00000562883.6	0	ENSG00000132613	MTSS2	MTSS I-BAR domain containing 2
chr16	70677236	70679845	2610	*	Promoter (<=1kb)	16	70674320	70678339	4020	2	92154	ENST00000562883.6	0	ENSG00000132613	MTSS2	MTSS I-BAR domain containing 2
chr16	70677236	70679845	2610	*	Promoter (<=1kb)	16	70674320	70678339	4020	2	92154	ENST00000562883.6	0	ENSG00000132613	MTSS2	MTSS I-BAR domain containing 2
chr16	70677236	70679845	2610	*	Promoter (<=1kb)	16	70674320	70678339	4020	2	92154	ENST00000562883.6	0	ENSG00000132613	MTSS2	MTSS I-BAR domain containing 2
chr16	70677236	70679845	2610	*	Promoter (<=1kb)	16	70674320	70678339	4020	2	92154	ENST00000562883.6	0	ENSG00000132613	MTSS2	MTSS I-BAR domain containing 2
chr16	70680207	70681949	1743	*	Promoter (<=1kb)	16	70676949	70680025	3077	2	92154	ENST00000576338.1	-182	ENSG00000132613	MTSS2	MTSS I-BAR domain containing 2
chr16	70680207	70681949	1743	*	Promoter (<=1kb)	16	70676949	70680025	3077	2	92154	ENST00000576338.1	-182	ENSG00000132613	MTSS2	MTSS I-BAR domain containing 2
chr16	70680207	70681949	1743	*	Promoter (<=1kb)	16	70676949	70680025	3077	2	92154	ENST00000576338.1	-182	ENSG00000132613	MTSS2	MTSS I-BAR domain containing 2
chr16	70684147	70684653	507	*	Promoter (1-2kb)	16	70661204	70686053	24850	2	92154	ENST00000338779.11	1400	ENSG00000132613	MTSS2	MTSS I-BAR domain containing 2
chr16	70685092	70685602	511	*	Promoter (<=1kb)	16	70661204	70686053	24850	2	92154	ENST00000338779.11	451	ENSG00000132613	MTSS2	MTSS I-BAR domain containing 2
chr16	70687758	70688498	741	*	Promoter (1-2kb)	16	70661204	70686053	24850	2	92154	ENST00000338779.11	-1705	ENSG00000132613	MTSS2	MTSS I-BAR domain containing 2
chr16	70687758	70688498	741	*	Promoter (1-2kb)	16	70661204	70686053	24850	2	92154	ENST00000338779.11	-1705	ENSG00000132613	MTSS2	MTSS I-BAR domain containing 2
chr16	70690080	70690610	531	*	Exon (ENST00000571759.1/ENST00000571759.1, exon 1 of 1)	16	70661204	70686053	24850	2	92154	ENST00000338779.11	-4027	ENSG00000132613	MTSS2	MTSS I-BAR domain containing 2
chr16	70691311	70692042	732	*	Intron (ENST00000567648.1/55697, intron 1 of 1)	16	70687439	70695593	8155	2	55697	ENST00000567648.1	3551	ENSG00000103043	VAC14	VAC14 component of PIKFYVE complex
chr16	70692641	70693721	1081	*	Promoter (1-2kb)	16	70687439	70695593	8155	2	55697	ENST00000567648.1	1872	ENSG00000103043	VAC14	VAC14 component of PIKFYVE complex
chr16	70692641	70693721	1081	*	Promoter (1-2kb)	16	70687439	70695593	8155	2	55697	ENST00000567648.1	1872	ENSG00000103043	VAC14	VAC14 component of PIKFYVE complex
chr16	70697909	70699156	1248	*	Promoter (1-2kb)	16	70687442	70700245	12804	2	55697	ENST00000536184.6	1089	ENSG00000103043	VAC14	VAC14 component of PIKFYVE complex
chr16	70697909	70699156	1248	*	Promoter (1-2kb)	16	70687442	70700245	12804	2	55697	ENST00000536184.6	1089	ENSG00000103043	VAC14	VAC14 component of PIKFYVE complex
chr16	70697909	70699156	1248	*	Promoter (1-2kb)	16	70687442	70700245	12804	2	55697	ENST00000536184.6	1089	ENSG00000103043	VAC14	VAC14 component of PIKFYVE complex
chr16	70699720	70700976	1257	*	Promoter (<=1kb)	16	70687442	70700245	12804	2	55697	ENST00000536184.6	0	ENSG00000103043	VAC14	VAC14 component of PIKFYVE complex
chr16	70699720	70700976	1257	*	Promoter (<=1kb)	16	70687442	70700245	12804	2	55697	ENST00000536184.6	0	ENSG00000103043	VAC14	VAC14 component of PIKFYVE complex
chr16	70699720	70700976	1257	*	Promoter (<=1kb)	16	70687442	70700245	12804	2	55697	ENST00000536184.6	0	ENSG00000103043	VAC14	VAC14 component of PIKFYVE complex
chr16	70705226	70705850	625	*	Intron (ENST00000568886.5/55697, intron 8 of 12)	16	70687442	70700245	12804	2	55697	ENST00000536184.6	-4981	ENSG00000103043	VAC14	VAC14 component of PIKFYVE complex
chr16	70709978	70711666	1689	*	Intron (ENST00000568886.5/55697, intron 8 of 12)	16	70687442	70700245	12804	2	55697	ENST00000536184.6	-9733	ENSG00000103043	VAC14	VAC14 component of PIKFYVE complex
chr16	70709978	70711666	1689	*	Intron (ENST00000568886.5/55697, intron 8 of 12)	16	70687442	70700245	12804	2	55697	ENST00000536184.6	-9733	ENSG00000103043	VAC14	VAC14 component of PIKFYVE complex
chr16	70725906	70726483	578	*	Intron (ENST00000568886.5/55697, intron 8 of 12)	16	70688043	70744580	56538	2	55697	ENST00000566416.1	18097	ENSG00000103043	VAC14	VAC14 component of PIKFYVE complex
chr16	70725906	70726483	578	*	Intron (ENST00000568886.5/55697, intron 8 of 12)	16	70688043	70744580	56538	2	55697	ENST00000566416.1	18097	ENSG00000103043	VAC14	VAC14 component of PIKFYVE complex
chr16	70736850	70738468	1619	*	Intron (ENST00000568886.5/55697, intron 7 of 12)	16	70688043	70744580	56538	2	55697	ENST00000566416.1	6112	ENSG00000103043	VAC14	VAC14 component of PIKFYVE complex
chr16	70736850	70738468	1619	*	Intron (ENST00000568886.5/55697, intron 7 of 12)	16	70688043	70744580	56538	2	55697	ENST00000566416.1	6112	ENSG00000103043	VAC14	VAC14 component of PIKFYVE complex
chr16	70736850	70738468	1619	*	Intron (ENST00000568886.5/55697, intron 7 of 12)	16	70688043	70744580	56538	2	55697	ENST00000566416.1	6112	ENSG00000103043	VAC14	VAC14 component of PIKFYVE complex
chr16	70741304	70742359	1056	*	Promoter (2-3kb)	16	70688043	70744580	56538	2	55697	ENST00000566416.1	2221	ENSG00000103043	VAC14	VAC14 component of PIKFYVE complex
chr16	70741304	70742359	1056	*	Promoter (2-3kb)	16	70688043	70744580	56538	2	55697	ENST00000566416.1	2221	ENSG00000103043	VAC14	VAC14 component of PIKFYVE complex
chr16	70747611	70748084	474	*	Promoter (2-3kb)	16	70731275	70745082	13808	2	55697	ENST00000561879.1	-2529	ENSG00000103043	VAC14	VAC14 component of PIKFYVE complex
chr16	70754337	70755336	1000	*	Promoter (<=1kb)	16	70755035	70773242	18208	1	100130894	ENST00000398177.2	0	ENSG00000214353	VAC14-AS1	VAC14 antisense RNA 1
chr16	70754337	70755336	1000	*	Promoter (<=1kb)	16	70755035	70773242	18208	1	100130894	ENST00000398177.2	0	ENSG00000214353	VAC14-AS1	VAC14 antisense RNA 1
chr16	70769437	70769929	493	*	Exon (ENST00000562507.5/100130894, exon 5 of 5)	16	70762896	70767193	4298	1	100130894	ENST00000666405.1	6541	ENSG00000214353	VAC14-AS1	VAC14 antisense RNA 1
chr16	70784132	70784428	297	*	Promoter (1-2kb)	16	70780798	70786427	5630	2	55697	ENST00000566655.1	1999	ENSG00000103043	VAC14	VAC14 component of PIKFYVE complex
chr16	70800802	70801426	625	*	Promoter (<=1kb)	16	70687439	70800982	113544	2	55697	ENST00000568886.5	0	ENSG00000103043	VAC14	VAC14 component of PIKFYVE complex
chr16	70800802	70801426	625	*	Promoter (<=1kb)	16	70687439	70800982	113544	2	55697	ENST00000568886.5	0	ENSG00000103043	VAC14	VAC14 component of PIKFYVE complex
chr16	70832638	70832968	331	*	3' UTR	16	70817111	70818493	1383	2	54768	ENST00000542283.1	-14145	ENSG00000157423	HYDIN	HYDIN axonemal central pair apparatus protein
chr16	70920638	70921050	413	*	Exon (ENST00000393567.7/54768, exon 46 of 86)	16	70959324	70962015	2692	2	54768	ENST00000546297.2	40965	ENSG00000157423	HYDIN	HYDIN axonemal central pair apparatus protein
chr16	70952169	70952457	289	*	Exon (ENST00000393567.7/54768, exon 41 of 86)	16	70959324	70962015	2692	2	54768	ENST00000546297.2	9558	ENSG00000157423	HYDIN	HYDIN axonemal central pair apparatus protein
chr16	70981831	70982163	333	*	Intron (ENST00000393567.7/54768, intron 28 of 85)	16	70941387	70974569	33183	2	54768	ENST00000543521.1	-7262	ENSG00000157423	HYDIN	HYDIN axonemal central pair apparatus protein
chr16	71039853	71040185	333	*	Intron (ENST00000393567.7/54768, intron 18 of 85)	16	71018384	71060586	42203	2	54768	ENST00000538568.5	20401	ENSG00000157423	HYDIN	HYDIN axonemal central pair apparatus protein
chr16	71130460	71130933	474	*	Promoter (<=1kb)	16	70985057	71129720	144664	2	54768	ENST00000393552.6	-740	ENSG00000157423	HYDIN	HYDIN axonemal central pair apparatus protein
chr16	71224536	71224957	422	*	Intron (ENST00000393567.7/54768, intron 1 of 85)	16	71027110	71230689	203580	2	54768	ENST00000321489.9	5732	ENSG00000157423	HYDIN	HYDIN axonemal central pair apparatus protein
chr16	71230469	71230840	372	*	Promoter (<=1kb)	16	71027110	71230689	203580	2	54768	ENST00000321489.9	0	ENSG00000157423	HYDIN	HYDIN axonemal central pair apparatus protein
chr16	71289158	71289624	467	*	Promoter (<=1kb)	16	71281392	71289402	8011	2	55783	ENST00000434935.7	0	ENSG00000180917	CMTR2	cap methyltransferase 2
chr16	71290290	71290821	532	*	Promoter (<=1kb)	16	71285442	71289715	4274	2	55783	ENST00000563876.1	-575	ENSG00000180917	CMTR2	cap methyltransferase 2
chr16	71356403	71356736	334	*	Promoter (1-2kb)	16	71358713	71390436	31724	1	794	ENST00000349553.9	-1977	ENSG00000172137	CALB2	calbindin 2
chr16	71377807	71378108	302	*	Intron (ENST00000349553.9/794, intron 4 of 8)	16	71372178	71385636	13459	1	794	ENST00000490520.1	5629	ENSG00000172137	CALB2	calbindin 2
chr16	71380865	71381176	312	*	Intron (ENST00000349553.9/794, intron 4 of 8)	16	71385343	71389866	4524	1	794	ENST00000467817.1	-4167	ENSG00000172137	CALB2	calbindin 2
chr16	71389861	71390173	313	*	3' UTR	16	71385343	71389866	4524	1	794	ENST00000467817.1	4518	ENSG00000172137	CALB2	calbindin 2
chr16	71405431	71405743	313	*	Intron (ENST00000567469.2/105371332, intron 3 of 5)	16	71385343	71389866	4524	1	794	ENST00000467817.1	20088	ENSG00000172137	CALB2	calbindin 2
chr16	71425762	71426470	709	*	Promoter (<=1kb)	16	71366933	71426464	59532	2	105371332	ENST00000567469.2	0		LOC105371332	uncharacterized LOC105371332
chr16	71427769	71428072	304	*	Promoter (1-2kb)	16	71366933	71426464	59532	2	105371332	ENST00000567469.2	-1305		LOC105371332	uncharacterized LOC105371332
chr16	71440833	71442746	1914	*	Promoter (<=1kb)	16	71429980	71442054	12075	2	102723796	ENST00000561754.4	0	ENSG00000260734	TLE7	TLE family member 7
chr16	71440833	71442746	1914	*	Promoter (<=1kb)	16	71429980	71442054	12075	2	102723796	ENST00000561754.4	0	ENSG00000260734	TLE7	TLE family member 7
chr16	71440833	71442746	1914	*	Promoter (<=1kb)	16	71429980	71442054	12075	2	102723796	ENST00000561754.4	0	ENSG00000260734	TLE7	TLE family member 7
chr16	71461980	71462343	364	*	Promoter (<=1kb)	16	71447597	71462214	14618	2	7571	ENST00000393539.6	0	ENSG00000167377	ZNF23	zinc finger protein 23
chr16	71484151	71484637	487	*	Promoter (<=1kb)	16	71474384	71484610	10227	2	7567	ENST00000565100.6	0	ENSG00000157429	ZNF19	zinc finger protein 19
chr16	71485001	71485401	401	*	Promoter (<=1kb)	16	71447615	71484618	37004	2	7571	ENST00000648971.1	-383	ENSG00000167377	ZNF23	zinc finger protein 23
chr16	71516031	71516903	873	*	Promoter (2-3kb)	16	71513863	71517849	3987	1	105371335	ENST00000569271.1	2168	ENSG00000260520	LOC105371335	uncharacterized LOC105371335
chr16	71564966	71565495	530	*	Promoter (<=1kb)	16	71564970	71572426	7457	1	100132529	ENST00000666821.1	0	ENSG00000260886	TAT-AS1	TAT antisense RNA 1
chr16	71588846	71589859	1014	*	Distal Intergenic	16	71575403	71577092	1690	2	6898	ENST00000566010.1	-11754	ENSG00000198650	TAT	tyrosine aminotransferase
chr16	71588846	71589859	1014	*	Distal Intergenic	16	71575403	71577092	1690	2	6898	ENST00000566010.1	-11754	ENSG00000198650	TAT	tyrosine aminotransferase
chr16	71599729	71600173	445	*	Distal Intergenic	16	71575403	71577092	1690	2	6898	ENST00000566010.1	-22637	ENSG00000198650	TAT	tyrosine aminotransferase
chr16	71609568	71609943	376	*	Distal Intergenic	16	71626161	71629680	3520	1	91862	ENST00000567566.1	-16218	ENSG00000140832	MARVELD3	MARVEL domain containing 3
chr16	71611023	71611343	321	*	Distal Intergenic	16	71626161	71629680	3520	1	91862	ENST00000567566.1	-14818	ENSG00000140832	MARVELD3	MARVEL domain containing 3
chr16	71625859	71627502	1644	*	Promoter (<=1kb)	16	71626161	71629680	3520	1	91862	ENST00000567566.1	0	ENSG00000140832	MARVELD3	MARVEL domain containing 3
chr16	71625859	71627502	1644	*	Promoter (<=1kb)	16	71626161	71629680	3520	1	91862	ENST00000567566.1	0	ENSG00000140832	MARVELD3	MARVEL domain containing 3
chr16	71625859	71627502	1644	*	Promoter (<=1kb)	16	71626161	71629680	3520	1	91862	ENST00000567566.1	0	ENSG00000140832	MARVELD3	MARVEL domain containing 3
chr16	71643578	71643963	386	*	Intron (ENST00000568004.5/23035, intron 13 of 14)	16	71626187	71641965	15779	1	91862	ENST00000299952.4	17391	ENSG00000140832	MARVELD3	MARVEL domain containing 3
chr16	71647410	71647759	350	*	3' UTR	16	71637836	71663971	26136	2	23035	ENST00000564884.5	16212	ENSG00000040199	PHLPP2	PH domain and leucine rich repeat protein phosphatase 2
chr16	71661916	71662354	439	*	Promoter (1-2kb)	16	71637836	71663971	26136	2	23035	ENST00000564884.5	1617	ENSG00000040199	PHLPP2	PH domain and leucine rich repeat protein phosphatase 2
chr16	71691935	71692287	353	*	Intron (ENST00000568954.5/23035, intron 3 of 18)	16	71698567	71698701	135	2	100379141	ENST00000578836.1	6414	ENSG00000263666	SNORA70D	small nucleolar RNA, H/ACA box 70D
chr16	71719724	71720343	620	*	Intron (ENST00000568954.5/23035, intron 1 of 18)	16	71676588	71723812	47225	2	23035	ENST00000538126.5	3469	ENSG00000040199	PHLPP2	PH domain and leucine rich repeat protein phosphatase 2
chr16	71719724	71720343	620	*	Intron (ENST00000568954.5/23035, intron 1 of 18)	16	71676588	71723812	47225	2	23035	ENST00000538126.5	3469	ENSG00000040199	PHLPP2	PH domain and leucine rich repeat protein phosphatase 2
chr16	71750952	71751241	290	*	Promoter (<=1kb)	16	71748268	71751337	3070	2	164	ENST00000562934.1	96	ENSG00000166747	AP1G1	adaptor related protein complex 1 subunit gamma 1
chr16	71801641	71801978	338	*	Intron (ENST00000299980.9/164, intron 1 of 22)	16	71771160	71808294	37135	2	164	ENST00000563259.5	6316	ENSG00000166747	AP1G1	adaptor related protein complex 1 subunit gamma 1
chr16	71808406	71808900	495	*	Promoter (<=1kb)	16	71808439	71857328	48890	1	342371	ENST00000683775.1	0	ENSG00000224470	ATXN1L	ataxin 1 like
chr16	71838510	71838838	329	*	Intron (ENST00000683775.1/342371, intron 1 of 2)	16	71845976	71857328	11353	1	342371	ENST00000427980.7	-7138	ENSG00000224470	ATXN1L	ataxin 1 like
chr16	71839728	71840056	329	*	Intron (ENST00000683775.1/342371, intron 1 of 2)	16	71845976	71857328	11353	1	342371	ENST00000427980.7	-5920	ENSG00000224470	ATXN1L	ataxin 1 like
chr16	71846001	71846456	456	*	Promoter (<=1kb)	16	71846048	71885268	39221	1	342371	ENST00000569119.1	0	ENSG00000224470	ATXN1L	ataxin 1 like
chr16	71860194	71860568	375	*	3' UTR	16	71846069	71848418	2350	1	342371	ENST00000565676.1	14125	ENSG00000224470	ATXN1L	ataxin 1 like
chr16	71883768	71884533	766	*	Promoter (<=1kb)	16	71864139	71884125	19987	2	55565	ENST00000564943.5	0	ENSG00000102984	ZNF821	zinc finger protein 821
chr16	71883768	71884533	766	*	Promoter (<=1kb)	16	71864139	71884125	19987	2	55565	ENST00000564943.5	0	ENSG00000102984	ZNF821	zinc finger protein 821
chr16	71887280	71887629	350	*	Promoter (2-3kb)	16	71885233	71916552	31320	1	9798	ENST00000540296.5	2047	ENSG00000182149	IST1	IST1 factor associated with ESCRT-III
chr16	71890790	71891161	372	*	Promoter (<=1kb)	16	71890569	71927890	37322	1	9798	ENST00000544564.5	221	ENSG00000182149	IST1	IST1 factor associated with ESCRT-III
chr16	71892228	71892525	298	*	Promoter (1-2kb)	16	71893934	71927973	34040	1	9798	ENST00000541571.6	-1409	ENSG00000182149	IST1	IST1 factor associated with ESCRT-III
chr16	71893029	71893487	459	*	Promoter (<=1kb)	16	71893934	71927973	34040	1	9798	ENST00000541571.6	-447	ENSG00000182149	IST1	IST1 factor associated with ESCRT-III
chr16	71895137	71896120	984	*	Promoter (<=1kb)	16	71880008	71895336	15329	2	55565	ENST00000561700.2	0	ENSG00000102984	ZNF821	zinc finger protein 821
chr16	71895137	71896120	984	*	Promoter (<=1kb)	16	71880008	71895336	15329	2	55565	ENST00000561700.2	0	ENSG00000102984	ZNF821	zinc finger protein 821
chr16	71937890	71938505	616	*	Intron (ENST00000620267.2/342372, intron 24 of 29)	16	71924408	71927838	3431	1	9798	ENST00000541180.1	13482	ENSG00000182149	IST1	IST1 factor associated with ESCRT-III
chr16	71937890	71938505	616	*	Intron (ENST00000620267.2/342372, intron 24 of 29)	16	71924408	71927838	3431	1	9798	ENST00000541180.1	13482	ENSG00000182149	IST1	IST1 factor associated with ESCRT-III
chr16	71958001	71958502	502	*	Intron (ENST00000620267.2/342372, intron 16 of 29)	16	71924408	71927838	3431	1	9798	ENST00000541180.1	33593	ENSG00000182149	IST1	IST1 factor associated with ESCRT-III
chr16	71972073	71972490	418	*	Intron (ENST00000620267.2/342372, intron 12 of 29)	16	71929538	72000402	70865	2	342372	ENST00000620267.2	27912	ENSG00000277481	PKD1L3	polycystin 1 like 3, transient receptor potential channel interacting
chr16	71998845	71999185	341	*	Promoter (1-2kb)	16	71929538	72000402	70865	2	342372	ENST00000620267.2	1217	ENSG00000277481	PKD1L3	polycystin 1 like 3, transient receptor potential channel interacting
chr16	72008751	72009785	1035	*	Promoter (<=1kb)	16	72008769	72024238	15470	1	1723	ENST00000574309.5	0	ENSG00000102967	DHODH	dihydroorotate dehydrogenase (quinone)
chr16	72008751	72009785	1035	*	Promoter (<=1kb)	16	72008769	72024238	15470	1	1723	ENST00000574309.5	0	ENSG00000102967	DHODH	dihydroorotate dehydrogenase (quinone)
chr16	72017917	72018231	315	*	Promoter (2-3kb)	16	72015623	72024512	8890	1	1723	ENST00000571392.1	2294	ENSG00000102967	DHODH	dihydroorotate dehydrogenase (quinone)
chr16	72020841	72021438	598	*	Exon (ENST00000572887.5/1723, exon 5 of 9)	16	72015623	72024512	8890	1	1723	ENST00000571392.1	5218	ENSG00000102967	DHODH	dihydroorotate dehydrogenase (quinone)
chr16	72023130	72023655	526	*	Exon (ENST00000572887.5/1723, exon 7 of 9)	16	72015623	72024512	8890	1	1723	ENST00000571392.1	7507	ENSG00000102967	DHODH	dihydroorotate dehydrogenase (quinone)
chr16	72025809	72026189	381	*	3' UTR	16	72015623	72024512	8890	1	1723	ENST00000571392.1	10186	ENSG00000102967	DHODH	dihydroorotate dehydrogenase (quinone)
chr16	72105953	72106381	429	*	Promoter (1-2kb)	16	72104486	72112908	8423	1	9785	ENST00000562774.1	1467	ENSG00000140829	DHX38	DEAH-box helicase 38
chr16	72107617	72107949	333	*	Promoter (<=1kb)	16	72108296	72112639	4344	1	9785	ENST00000563819.5	-347	ENSG00000140829	DHX38	DEAH-box helicase 38
chr16	72110851	72111249	399	*	Promoter (2-3kb)	16	72108630	72109756	1127	1	9785	ENST00000569952.1	2221	ENSG00000140829	DHX38	DEAH-box helicase 38
chr16	72112366	72112865	500	*	3' UTR	16	72108630	72109756	1127	1	9785	ENST00000569952.1	3736	ENSG00000140829	DHX38	DEAH-box helicase 38
chr16	72122876	72123257	382	*	Promoter (1-2kb)	16	72112157	72124853	12697	2	83449	ENST00000537792.5	1596	ENSG00000118557	PMFBP1	polyamine modulated factor 1 binding protein 1
chr16	72180958	72181367	410	*	Distal Intergenic	16	72164786	72176878	12093	2	83449	ENST00000540440.1	-4080	ENSG00000118557	PMFBP1	polyamine modulated factor 1 binding protein 1
chr16	72272878	72273329	452	*	Intron (ENST00000669279.1/101927957, intron 1 of 3)	16	72236281	72284728	48448	2	101927957	ENST00000669279.1	11399	ENSG00000261008	LINC01572	long intergenic non-protein coding RNA 1572
chr16	72323531	72323902	372	*	Intron (ENST00000624829.4/101927957, intron 9 of 13)	16	72249176	72291414	42239	2	101927957	ENST00000661899.1	-32117	ENSG00000261008	LINC01572	long intergenic non-protein coding RNA 1572
chr16	72324465	72324895	431	*	Intron (ENST00000624829.4/101927957, intron 9 of 13)	16	72249176	72291414	42239	2	101927957	ENST00000661899.1	-33051	ENSG00000261008	LINC01572	long intergenic non-protein coding RNA 1572
chr16	72336921	72337251	331	*	Intron (ENST00000624829.4/101927957, intron 9 of 13)	16	72249176	72291414	42239	2	101927957	ENST00000661899.1	-45507	ENSG00000261008	LINC01572	long intergenic non-protein coding RNA 1572
chr16	72401476	72401776	301	*	Intron (ENST00000624829.4/101927957, intron 7 of 13)	16	72249176	72291414	42239	2	101927957	ENST00000661899.1	-110062	ENSG00000261008	LINC01572	long intergenic non-protein coding RNA 1572
chr16	72496758	72497146	389	*	Intron (ENST00000624327.1/ENST00000624327.1, intron 1 of 1)	16	72479751	72627686	147936	2	101927957	ENST00000563770.5	130540	ENSG00000261008	LINC01572	long intergenic non-protein coding RNA 1572
chr16	72622332	72622625	294	*	Intron (ENST00000624829.4/101927957, intron 1 of 13)	16	72479751	72627686	147936	2	101927957	ENST00000563770.5	5061	ENSG00000261008	LINC01572	long intergenic non-protein coding RNA 1572
chr16	72627230	72627723	494	*	Promoter (<=1kb)	16	72479751	72627686	147936	2	101927957	ENST00000563770.5	0	ENSG00000261008	LINC01572	long intergenic non-protein coding RNA 1572
chr16	72664644	72665009	366	*	Promoter (<=1kb)	16	72282208	72664947	382740	2	101927957	ENST00000624829.4	0	ENSG00000261008	LINC01572	long intergenic non-protein coding RNA 1572
chr16	72687101	72687522	422	*	Intron (ENST00000668995.1/101927978, intron 1 of 4)	16	72665182	72782534	117353	1	101927978	ENST00000701474.1	21919	ENSG00000259768	ZFHX3-AS1	ZFHX3 antisense RNA 1
chr16	72728615	72728908	294	*	Exon (ENST00000565278.1/ENST00000565278.1, exon 1 of 1)	16	72665182	72782534	117353	1	101927978	ENST00000701474.1	63433	ENSG00000259768	ZFHX3-AS1	ZFHX3 antisense RNA 1
chr16	72787145	72787593	449	*	3' UTR	16	72829509	72889834	60326	2	463	ENST00000563625.1	102241	ENSG00000140836	ZFHX3	zinc finger homeobox 3
chr16	72788299	72788819	521	*	Exon (ENST00000563328.4/101927978, exon 5 of 5)	16	72829509	72889834	60326	2	463	ENST00000563625.1	101015	ENSG00000140836	ZFHX3	zinc finger homeobox 3
chr16	72796302	72796674	373	*	Exon (ENST00000268489.10/463, exon 9 of 10)	16	72829509	72889834	60326	2	463	ENST00000563625.1	93160	ENSG00000140836	ZFHX3	zinc finger homeobox 3
chr16	72845331	72845706	376	*	Intron (ENST00000268489.10/463, intron 4 of 9)	16	72829509	72889834	60326	2	463	ENST00000563625.1	44128	ENSG00000140836	ZFHX3	zinc finger homeobox 3
chr16	72847991	72848717	727	*	Intron (ENST00000268489.10/463, intron 4 of 9)	16	72829509	72889834	60326	2	463	ENST00000563625.1	41117	ENSG00000140836	ZFHX3	zinc finger homeobox 3
chr16	72858685	72858990	306	*	Intron (ENST00000268489.10/463, intron 4 of 9)	16	72829509	72889834	60326	2	463	ENST00000563625.1	30844	ENSG00000140836	ZFHX3	zinc finger homeobox 3
chr16	72911605	72912319	715	*	Intron (ENST00000268489.10/463, intron 3 of 9)	16	72829509	72889834	60326	2	463	ENST00000563625.1	-21771	ENSG00000140836	ZFHX3	zinc finger homeobox 3
chr16	72921551	72922105	555	*	Intron (ENST00000268489.10/463, intron 3 of 9)	16	72829509	72889834	60326	2	463	ENST00000563625.1	-31717	ENSG00000140836	ZFHX3	zinc finger homeobox 3
chr16	72927532	72928077	546	*	Intron (ENST00000268489.10/463, intron 3 of 9)	16	72829509	72889834	60326	2	463	ENST00000563625.1	-37698	ENSG00000140836	ZFHX3	zinc finger homeobox 3
chr16	72929113	72929786	674	*	Intron (ENST00000268489.10/463, intron 3 of 9)	16	72829509	72889834	60326	2	463	ENST00000563625.1	-39279	ENSG00000140836	ZFHX3	zinc finger homeobox 3
chr16	72937447	72937741	295	*	Intron (ENST00000268489.10/463, intron 3 of 9)	16	72829509	72889834	60326	2	463	ENST00000563625.1	-47613	ENSG00000140836	ZFHX3	zinc finger homeobox 3
chr16	72947874	72948224	351	*	Intron (ENST00000268489.10/463, intron 3 of 9)	16	72829509	72889834	60326	2	463	ENST00000563625.1	-58040	ENSG00000140836	ZFHX3	zinc finger homeobox 3
chr16	72950780	72951153	374	*	5' UTR	16	72829509	72889834	60326	2	463	ENST00000563625.1	-60946	ENSG00000140836	ZFHX3	zinc finger homeobox 3
chr16	72957374	72958511	1138	*	Exon (ENST00000268489.10/463, exon 2 of 10)	16	72829509	72889834	60326	2	463	ENST00000563625.1	-67540	ENSG00000140836	ZFHX3	zinc finger homeobox 3
chr16	72957374	72958511	1138	*	Exon (ENST00000268489.10/463, exon 2 of 10)	16	72829509	72889834	60326	2	463	ENST00000563625.1	-67540	ENSG00000140836	ZFHX3	zinc finger homeobox 3
chr16	72958844	72960493	1650	*	5' UTR	16	72829509	72889834	60326	2	463	ENST00000563625.1	-69010	ENSG00000140836	ZFHX3	zinc finger homeobox 3
chr16	72958844	72960493	1650	*	5' UTR	16	72829509	72889834	60326	2	463	ENST00000563625.1	-69010	ENSG00000140836	ZFHX3	zinc finger homeobox 3
chr16	72958844	72960493	1650	*	5' UTR	16	72829509	72889834	60326	2	463	ENST00000563625.1	-69010	ENSG00000140836	ZFHX3	zinc finger homeobox 3
chr16	72993015	72993322	308	*	Intron (ENST00000268489.10/463, intron 1 of 9)	16	72782885	73048128	265244	2	463	ENST00000268489.10	54806	ENSG00000140836	ZFHX3	zinc finger homeobox 3
chr16	73005497	73005809	313	*	Exon (ENST00000623314.1/ENST00000623314.1, exon 1 of 1)	16	72782885	73048128	265244	2	463	ENST00000268489.10	42319	ENSG00000140836	ZFHX3	zinc finger homeobox 3
chr16	73012394	73012687	294	*	Intron (ENST00000268489.10/463, intron 1 of 9)	16	72782885	73048128	265244	2	463	ENST00000268489.10	35441	ENSG00000140836	ZFHX3	zinc finger homeobox 3
chr16	73015644	73015945	302	*	Exon (ENST00000624910.1/ENST00000624910.1, exon 1 of 1)	16	72782885	73048128	265244	2	463	ENST00000268489.10	32183	ENSG00000140836	ZFHX3	zinc finger homeobox 3
chr16	73025063	73025416	354	*	Intron (ENST00000268489.10/463, intron 1 of 9)	16	72782885	73048128	265244	2	463	ENST00000268489.10	22712	ENSG00000140836	ZFHX3	zinc finger homeobox 3
chr16	73027923	73028219	297	*	Intron (ENST00000268489.10/463, intron 1 of 9)	16	72782885	73048128	265244	2	463	ENST00000268489.10	19909	ENSG00000140836	ZFHX3	zinc finger homeobox 3
chr16	73047589	73048050	462	*	Promoter (<=1kb)	16	72782885	73048128	265244	2	463	ENST00000268489.10	78	ENSG00000140836	ZFHX3	zinc finger homeobox 3
chr16	73057402	73057738	337	*	Promoter (1-2kb)	16	72782885	73059698	276814	2	463	ENST00000397992.5	1960	ENSG00000140836	ZFHX3	zinc finger homeobox 3
chr16	73058443	73059214	772	*	Promoter (<=1kb)	16	72782885	73059698	276814	2	463	ENST00000397992.5	484	ENSG00000140836	ZFHX3	zinc finger homeobox 3
chr16	73062908	73063515	608	*	Intron (ENST00000641206.2/463, intron 8 of 17)	16	72782885	73059698	276814	2	463	ENST00000397992.5	-3210	ENSG00000140836	ZFHX3	zinc finger homeobox 3
chr16	73063853	73065350	1498	*	Intron (ENST00000641206.2/463, intron 8 of 17)	16	72782885	73059698	276814	2	463	ENST00000397992.5	-4155	ENSG00000140836	ZFHX3	zinc finger homeobox 3
chr16	73063853	73065350	1498	*	Intron (ENST00000641206.2/463, intron 8 of 17)	16	72782885	73059698	276814	2	463	ENST00000397992.5	-4155	ENSG00000140836	ZFHX3	zinc finger homeobox 3
chr16	73065820	73067385	1566	*	Intron (ENST00000641206.2/463, intron 8 of 17)	16	72782885	73059698	276814	2	463	ENST00000397992.5	-6122	ENSG00000140836	ZFHX3	zinc finger homeobox 3
chr16	73065820	73067385	1566	*	Intron (ENST00000641206.2/463, intron 8 of 17)	16	72782885	73059698	276814	2	463	ENST00000397992.5	-6122	ENSG00000140836	ZFHX3	zinc finger homeobox 3
chr16	73070817	73071713	897	*	Intron (ENST00000641206.2/463, intron 8 of 17)	16	72782885	73059698	276814	2	463	ENST00000397992.5	-11119	ENSG00000140836	ZFHX3	zinc finger homeobox 3
chr16	73112552	73113023	472	*	Intron (ENST00000641206.2/463, intron 7 of 17)	16	73081244	73094546	13303	2	463	ENST00000641077.1	-18006	ENSG00000140836	ZFHX3	zinc finger homeobox 3
chr16	73147309	73147794	486	*	Promoter (2-3kb)	16	73126637	73144447	17811	2	463	ENST00000358463.2	-2862	ENSG00000140836	ZFHX3	zinc finger homeobox 3
chr16	73172057	73172414	358	*	Intron (ENST00000641206.2/463, intron 5 of 17)	16	73126637	73144447	17811	2	463	ENST00000358463.2	-27610	ENSG00000140836	ZFHX3	zinc finger homeobox 3
chr16	73283955	73284274	320	*	Intron (ENST00000641206.2/463, intron 4 of 17)	16	73386771	73421395	34625	1	100506172	ENST00000671224.1	-102497	ENSG00000258779	LINC01568	long intergenic non-protein coding RNA 1568
chr16	73294810	73295229	420	*	Intron (ENST00000641206.2/463, intron 4 of 17)	16	73386771	73421395	34625	1	100506172	ENST00000671224.1	-91542	ENSG00000258779	LINC01568	long intergenic non-protein coding RNA 1568
chr16	73377699	73378021	323	*	Intron (ENST00000641206.2/463, intron 3 of 17)	16	73386771	73421395	34625	1	100506172	ENST00000671224.1	-8750	ENSG00000258779	LINC01568	long intergenic non-protein coding RNA 1568
chr16	73416517	73416867	351	*	Promoter (1-2kb)	16	73417928	73421396	3469	1	100506172	ENST00000667695.1	-1061	ENSG00000258779	LINC01568	long intergenic non-protein coding RNA 1568
chr16	73482953	73483369	417	*	Exon (ENST00000557393.1/ENST00000557393.1, exon 1 of 3)	16	73418272	73421396	3125	1	100506172	ENST00000662417.1	64681	ENSG00000258779	LINC01568	long intergenic non-protein coding RNA 1568
chr16	73546512	73546866	355	*	Intron (ENST00000666029.1/ENST00000666029.1, intron 1 of 2)	16	73418272	73421396	3125	1	100506172	ENST00000662417.1	128240	ENSG00000258779	LINC01568	long intergenic non-protein coding RNA 1568
chr16	73568715	73569014	300	*	Exon (ENST00000666029.1/ENST00000666029.1, exon 3 of 3)	16	73418272	73421396	3125	1	100506172	ENST00000662417.1	150443	ENSG00000258779	LINC01568	long intergenic non-protein coding RNA 1568
chr16	73829818	73830438	621	*	Intron (ENST00000641206.2/463, intron 1 of 17)	16	73812560	73816054	3495	1	105371342	ENST00000565061.3	17258		LOC105371342	uncharacterized LOC105371342
chr16	73872380	73872981	602	*	Intron (ENST00000641206.2/463, intron 1 of 17)	16	73679504	73891750	212247	2	463	ENST00000641018.1	18769	ENSG00000140836	ZFHX3	zinc finger homeobox 3
chr16	73978096	73978406	311	*	Intron (ENST00000641127.1/101928035, intron 2 of 3)	16	73996801	74019971	23171	2	107984856	ENST00000641894.1	41565		LOC107984856	uncharacterized LOC107984856
chr16	74041800	74042105	306	*	Intron (ENST00000641127.1/101928035, intron 2 of 3)	16	73996801	74019971	23171	2	107984856	ENST00000641894.1	-21829		LOC107984856	uncharacterized LOC107984856
chr16	74255436	74255865	430	*	Intron (ENST00000641277.1/101928035, intron 1 of 2)	16	74192392	74215521	23130	2	101928035	ENST00000568137.1	-39915	ENSG00000261404	PSMD7-DT	PSMD7 divergent transcript
chr16	74296693	74297332	640	*	Promoter (<=1kb)	16	74054151	74296751	242601	2	101928035	ENST00000569389.5	0	ENSG00000261404	PSMD7-DT	PSMD7 divergent transcript
chr16	74310288	74311648	1361	*	Exon (ENST00000566411.1/ENST00000566411.1, exon 1 of 2)	16	74303989	74305606	1618	1	5713	ENST00000563150.1	6299	ENSG00000103035	PSMD7	proteasome 26S subunit, non-ATPase 7
chr16	74310288	74311648	1361	*	Exon (ENST00000566411.1/ENST00000566411.1, exon 1 of 2)	16	74303989	74305606	1618	1	5713	ENST00000563150.1	6299	ENSG00000103035	PSMD7	proteasome 26S subunit, non-ATPase 7
chr16	74360644	74361423	780	*	Promoter (<=1kb)	16	74332567	74360859	28293	2	283922	ENST00000563377.5	0	ENSG00000214331	PDPR2P	pyruvate dehydrogenase phosphatase regulatory subunit 2, pseudogene
chr16	74360644	74361423	780	*	Promoter (<=1kb)	16	74332567	74360859	28293	2	283922	ENST00000563377.5	0	ENSG00000214331	PDPR2P	pyruvate dehydrogenase phosphatase regulatory subunit 2, pseudogene
chr16	74367623	74368163	541	*	Promoter (<=1kb)	16	74367035	74368148	1114	2	283922	ENST00000568371.1	0	ENSG00000214331	PDPR2P	pyruvate dehydrogenase phosphatase regulatory subunit 2, pseudogene
chr16	74371480	74372289	810	*	Distal Intergenic	16	74337944	74368240	30297	2	283922	ENST00000429810.2	-3240	ENSG00000214331	PDPR2P	pyruvate dehydrogenase phosphatase regulatory subunit 2, pseudogene
chr16	74397967	74398628	662	*	Distal Intergenic	16	74411353	74412799	1447	2	497190	ENST00000564842.1	14171	ENSG00000140839	CLEC18B	C-type lectin domain family 18 member B
chr16	74406577	74407912	1336	*	Distal Intergenic	16	74411353	74412799	1447	2	497190	ENST00000564842.1	4887	ENSG00000140839	CLEC18B	C-type lectin domain family 18 member B
chr16	74406577	74407912	1336	*	Distal Intergenic	16	74411353	74412799	1447	2	497190	ENST00000564842.1	4887	ENSG00000140839	CLEC18B	C-type lectin domain family 18 member B
chr16	74409572	74410196	625	*	Promoter (2-3kb)	16	74411353	74412799	1447	2	497190	ENST00000564842.1	2603	ENSG00000140839	CLEC18B	C-type lectin domain family 18 member B
chr16	74410601	74411333	733	*	Promoter (1-2kb)	16	74411353	74412799	1447	2	497190	ENST00000564842.1	1466	ENSG00000140839	CLEC18B	C-type lectin domain family 18 member B
chr16	74410601	74411333	733	*	Promoter (1-2kb)	16	74411353	74412799	1447	2	497190	ENST00000564842.1	1466	ENSG00000140839	CLEC18B	C-type lectin domain family 18 member B
chr16	74412060	74412445	386	*	Promoter (<=1kb)	16	74411353	74412799	1447	2	497190	ENST00000564842.1	354	ENSG00000140839	CLEC18B	C-type lectin domain family 18 member B
chr16	74412768	74413887	1120	*	Promoter (<=1kb)	16	74411353	74412799	1447	2	497190	ENST00000564842.1	0	ENSG00000140839	CLEC18B	C-type lectin domain family 18 member B
chr16	74412768	74413887	1120	*	Promoter (<=1kb)	16	74411353	74412799	1447	2	497190	ENST00000564842.1	0	ENSG00000140839	CLEC18B	C-type lectin domain family 18 member B
chr16	74416077	74416571	495	*	Intron (ENST00000339953.9/497190, intron 3 of 12)	16	74411353	74412799	1447	2	497190	ENST00000564842.1	-3278	ENSG00000140839	CLEC18B	C-type lectin domain family 18 member B
chr16	74417956	74418625	670	*	Promoter (2-3kb)	16	74408631	74421392	12762	2	497190	ENST00000339953.9	2767	ENSG00000140839	CLEC18B	C-type lectin domain family 18 member B
chr16	74419227	74422304	3078	*	Promoter (<=1kb)	16	74408631	74421392	12762	2	497190	ENST00000339953.9	0	ENSG00000140839	CLEC18B	C-type lectin domain family 18 member B
chr16	74419227	74422304	3078	*	Promoter (<=1kb)	16	74408631	74421392	12762	2	497190	ENST00000339953.9	0	ENSG00000140839	CLEC18B	C-type lectin domain family 18 member B
chr16	74419227	74422304	3078	*	Promoter (<=1kb)	16	74408631	74421392	12762	2	497190	ENST00000339953.9	0	ENSG00000140839	CLEC18B	C-type lectin domain family 18 member B
chr16	74419227	74422304	3078	*	Promoter (<=1kb)	16	74408631	74421392	12762	2	497190	ENST00000339953.9	0	ENSG00000140839	CLEC18B	C-type lectin domain family 18 member B
chr16	74419227	74422304	3078	*	Promoter (<=1kb)	16	74408631	74421392	12762	2	497190	ENST00000339953.9	0	ENSG00000140839	CLEC18B	C-type lectin domain family 18 member B
chr16	74419227	74422304	3078	*	Promoter (<=1kb)	16	74408631	74421392	12762	2	497190	ENST00000339953.9	0	ENSG00000140839	CLEC18B	C-type lectin domain family 18 member B
chr16	74452450	74452765	316	*	3' UTR	16	74453189	74458294	5106	2	2734	ENST00000561942.1	5529	ENSG00000090863	GLG1	golgi glycoprotein 1
chr16	74456206	74456527	322	*	Promoter (1-2kb)	16	74453189	74458294	5106	2	2734	ENST00000561942.1	1767	ENSG00000090863	GLG1	golgi glycoprotein 1
chr16	74473507	74474345	839	*	Promoter (<=1kb)	16	74468254	74472950	4697	2	2734	ENST00000566601.1	-557	ENSG00000090863	GLG1	golgi glycoprotein 1
chr16	74509616	74510230	615	*	Intron (ENST00000205061.9/2734, intron 2 of 26)	16	74474172	74477533	3362	2	2734	ENST00000567911.1	-32083	ENSG00000090863	GLG1	golgi glycoprotein 1
chr16	74542254	74542618	365	*	Intron (ENST00000205061.9/2734, intron 1 of 26)	16	74496600	74563325	66726	2	2734	ENST00000565474.1	20707	ENSG00000090863	GLG1	golgi glycoprotein 1
chr16	74553382	74553753	372	*	Intron (ENST00000205061.9/2734, intron 1 of 26)	16	74496600	74563325	66726	2	2734	ENST00000565474.1	9572	ENSG00000090863	GLG1	golgi glycoprotein 1
chr16	74567552	74567930	379	*	Intron (ENST00000205061.9/2734, intron 1 of 26)	16	74496600	74563325	66726	2	2734	ENST00000565474.1	-4227	ENSG00000090863	GLG1	golgi glycoprotein 1
chr16	74599663	74599993	331	*	Intron (ENST00000205061.9/2734, intron 1 of 26)	16	74503736	74607097	103362	2	2734	ENST00000565260.1	7104	ENSG00000090863	GLG1	golgi glycoprotein 1
chr16	74602388	74602707	320	*	Intron (ENST00000205061.9/2734, intron 1 of 26)	16	74503736	74607097	103362	2	2734	ENST00000565260.1	4390	ENSG00000090863	GLG1	golgi glycoprotein 1
chr16	74606423	74607285	863	*	Promoter (<=1kb)	16	74503736	74607097	103362	2	2734	ENST00000565260.1	0	ENSG00000090863	GLG1	golgi glycoprotein 1
chr16	74636814	74637127	314	*	Intron (ENST00000361070.9/55159, intron 7 of 12)	16	74628508	74632733	4226	2	55159	ENST00000575154.1	-4081	ENSG00000168411	RFWD3	ring finger and WD repeat domain 3
chr16	74665507	74665880	374	*	Promoter (<=1kb)	16	74661101	74666537	5437	2	55159	ENST00000575113.1	657	ENSG00000168411	RFWD3	ring finger and WD repeat domain 3
chr16	74666357	74666977	621	*	Promoter (<=1kb)	16	74661101	74666537	5437	2	55159	ENST00000575113.1	0	ENSG00000168411	RFWD3	ring finger and WD repeat domain 3
chr16	74667336	74667793	458	*	Promoter (<=1kb)	16	74621399	74666877	45479	2	55159	ENST00000361070.9	-459	ENSG00000168411	RFWD3	ring finger and WD repeat domain 3
chr16	74693480	74694059	580	*	Promoter (2-3kb)	16	74675618	74691469	15852	2	197259	ENST00000571303.1	-2011	ENSG00000168404	MLKL	mixed lineage kinase domain like pseudokinase
chr16	74695423	74695848	426	*	5' UTR	16	74675618	74691469	15852	2	197259	ENST00000571303.1	-3954	ENSG00000168404	MLKL	mixed lineage kinase domain like pseudokinase
chr16	74700329	74700968	640	*	Promoter (<=1kb)	16	74671855	74700790	28936	2	197259	ENST00000306247.11	0	ENSG00000168404	MLKL	mixed lineage kinase domain like pseudokinase
chr16	74713366	74714229	864	*	Promoter (2-3kb)	16	74712955	74717106	4152	2	79152	ENST00000562145.1	2877	ENSG00000103089	FA2H	fatty acid 2-hydroxylase
chr16	74716474	74716914	441	*	Promoter (<=1kb)	16	74712955	74717106	4152	2	79152	ENST00000562145.1	192	ENSG00000103089	FA2H	fatty acid 2-hydroxylase
chr16	74718772	74719201	430	*	Promoter (1-2kb)	16	74712955	74717106	4152	2	79152	ENST00000562145.1	-1666	ENSG00000103089	FA2H	fatty acid 2-hydroxylase
chr16	74734690	74735406	717	*	Intron (ENST00000219368.8/79152, intron 2 of 6)	16	74718999	74741269	22271	2	79152	ENST00000569949.1	5863	ENSG00000103089	FA2H	fatty acid 2-hydroxylase
chr16	74737766	74739050	1285	*	Promoter (2-3kb)	16	74718999	74741269	22271	2	79152	ENST00000569949.1	2219	ENSG00000103089	FA2H	fatty acid 2-hydroxylase
chr16	74737766	74739050	1285	*	Promoter (2-3kb)	16	74718999	74741269	22271	2	79152	ENST00000569949.1	2219	ENSG00000103089	FA2H	fatty acid 2-hydroxylase
chr16	74745308	74745606	299	*	Intron (ENST00000219368.8/79152, intron 1 of 6)	16	74718999	74741269	22271	2	79152	ENST00000569949.1	-4039	ENSG00000103089	FA2H	fatty acid 2-hydroxylase
chr16	74747834	74749500	1667	*	Intron (ENST00000219368.8/79152, intron 1 of 6)	16	74718999	74741269	22271	2	79152	ENST00000569949.1	-6565	ENSG00000103089	FA2H	fatty acid 2-hydroxylase
chr16	74747834	74749500	1667	*	Intron (ENST00000219368.8/79152, intron 1 of 6)	16	74718999	74741269	22271	2	79152	ENST00000569949.1	-6565	ENSG00000103089	FA2H	fatty acid 2-hydroxylase
chr16	74747834	74749500	1667	*	Intron (ENST00000219368.8/79152, intron 1 of 6)	16	74718999	74741269	22271	2	79152	ENST00000569949.1	-6565	ENSG00000103089	FA2H	fatty acid 2-hydroxylase
chr16	74763373	74763690	318	*	Intron (ENST00000219368.8/79152, intron 1 of 6)	16	74712969	74774820	61852	2	79152	ENST00000219368.8	11130	ENSG00000103089	FA2H	fatty acid 2-hydroxylase
chr16	74777481	74777868	388	*	Promoter (2-3kb)	16	74713598	74774831	61234	2	79152	ENST00000567683.5	-2650	ENSG00000103089	FA2H	fatty acid 2-hydroxylase
chr16	74813085	74813531	447	*	Distal Intergenic	16	74842587	74843883	1297	1	105371343	ENST00000565194.1	-29056		LOC105371343	uncharacterized LOC105371343
chr16	74833832	74834171	340	*	Distal Intergenic	16	74842587	74843883	1297	1	105371343	ENST00000565194.1	-8416		LOC105371343	uncharacterized LOC105371343
chr16	74838841	74839211	371	*	Distal Intergenic	16	74842587	74843883	1297	1	105371343	ENST00000565194.1	-3376		LOC105371343	uncharacterized LOC105371343
chr16	74863509	74863893	385	*	Distal Intergenic	16	74842587	74843883	1297	1	105371343	ENST00000565194.1	20922		LOC105371343	uncharacterized LOC105371343
chr16	74874929	74875301	373	*	Intron (ENST00000262144.11/79726, intron 25 of 25)	16	74874079	74886235	12157	2	79726	ENST00000569183.1	10934	ENSG00000103091	WDR59	WD repeat domain 59
chr16	74905928	74906308	381	*	Promoter (1-2kb)	16	74888244	74904346	16103	2	79726	ENST00000569788.5	-1582	ENSG00000103091	WDR59	WD repeat domain 59
chr16	74909494	74909989	496	*	Promoter (<=1kb)	16	74889723	74909606	19884	2	79726	ENST00000566924.1	0	ENSG00000103091	WDR59	WD repeat domain 59
chr16	74919835	74920156	322	*	Promoter (1-2kb)	16	74915680	74921960	6281	2	79726	ENST00000561717.1	1804	ENSG00000103091	WDR59	WD repeat domain 59
chr16	74945086	74945533	448	*	Intron (ENST00000262144.11/79726, intron 6 of 25)	16	74909747	74930792	21046	2	79726	ENST00000569549.5	-14294	ENSG00000103091	WDR59	WD repeat domain 59
chr16	74977120	74977546	427	*	Promoter (1-2kb)	16	74942740	74979116	36377	2	79726	ENST00000563111.2	1570	ENSG00000103091	WDR59	WD repeat domain 59
chr16	74984047	74985313	1267	*	Promoter (<=1kb)	16	74912005	74984826	72822	2	79726	ENST00000536050.5	0	ENSG00000103091	WDR59	WD repeat domain 59
chr16	74988459	74988833	375	*	Intron (ENST00000568323.5/79726, intron 1 of 6)	16	74871362	74985123	113762	2	79726	ENST00000262144.11	-3336	ENSG00000103091	WDR59	WD repeat domain 59
chr16	74999475	75000243	769	*	Promoter (<=1kb)	16	74938251	75000173	61923	2	79726	ENST00000568323.5	0	ENSG00000103091	WDR59	WD repeat domain 59
chr16	74999475	75000243	769	*	Promoter (<=1kb)	16	74938251	75000173	61923	2	79726	ENST00000568323.5	0	ENSG00000103091	WDR59	WD repeat domain 59
chr16	75000549	75000879	331	*	Promoter (<=1kb)	16	75000242	75107774	107533	1	84937	ENST00000564320.1	307	ENSG00000186187	ZNRF1	zinc and ring finger 1
chr16	75020494	75020964	471	*	Intron (ENST00000335325.9/84937, intron 1 of 4)	16	75002297	75104889	102593	1	84937	ENST00000568511.1	18197	ENSG00000186187	ZNRF1	zinc and ring finger 1
chr16	75070088	75070395	308	*	Intron (ENST00000335325.9/84937, intron 1 of 4)	16	75095144	75105336	10193	1	84937	ENST00000579084.1	-24749	ENSG00000186187	ZNRF1	zinc and ring finger 1
chr16	75107638	75108332	695	*	Promoter (2-3kb)	16	75104798	75108004	3207	1	84937	ENST00000568494.1	2840	ENSG00000186187	ZNRF1	zinc and ring finger 1
chr16	75109086	75109617	532	*	3' UTR	16	75104798	75108004	3207	1	84937	ENST00000568494.1	4288	ENSG00000186187	ZNRF1	zinc and ring finger 1
chr16	75110721	75111338	618	*	3' UTR	16	75114504	75115592	1089	2	197257	ENST00000568164.1	4254	ENSG00000166816	LDHD	lactate dehydrogenase D
chr16	75113283	75116495	3213	*	Promoter (<=1kb)	16	75114504	75115592	1089	2	197257	ENST00000568164.1	0	ENSG00000166816	LDHD	lactate dehydrogenase D
chr16	75113283	75116495	3213	*	Promoter (<=1kb)	16	75114504	75115592	1089	2	197257	ENST00000568164.1	0	ENSG00000166816	LDHD	lactate dehydrogenase D
chr16	75113283	75116495	3213	*	Promoter (<=1kb)	16	75114504	75115592	1089	2	197257	ENST00000568164.1	0	ENSG00000166816	LDHD	lactate dehydrogenase D
chr16	75113283	75116495	3213	*	Promoter (<=1kb)	16	75114504	75115592	1089	2	197257	ENST00000568164.1	0	ENSG00000166816	LDHD	lactate dehydrogenase D
chr16	75113283	75116495	3213	*	Promoter (<=1kb)	16	75114504	75115592	1089	2	197257	ENST00000568164.1	0	ENSG00000166816	LDHD	lactate dehydrogenase D
chr16	75113283	75116495	3213	*	Promoter (<=1kb)	16	75114504	75115592	1089	2	197257	ENST00000568164.1	0	ENSG00000166816	LDHD	lactate dehydrogenase D
chr16	75134373	75134695	323	*	Intron (ENST00000563098.1/162239, intron 4 of 4)	16	75148494	75149012	519	1	162239	ENST00000566105.5	-13799	ENSG00000184517	ZFP1	ZFP1 zinc finger protein
chr16	75146272	75146579	308	*	Promoter (1-2kb)	16	75148494	75149012	519	1	162239	ENST00000566105.5	-1915	ENSG00000184517	ZFP1	ZFP1 zinc finger protein
chr16	75148519	75148876	358	*	Promoter (<=1kb)	16	75148524	75172234	23711	1	162239	ENST00000570010.6	0	ENSG00000184517	ZFP1	ZFP1 zinc finger protein
chr16	75175072	75175382	311	*	Distal Intergenic	16	75149051	75169326	20276	1	162239	ENST00000567481.1	26021	ENSG00000184517	ZFP1	ZFP1 zinc finger protein
chr16	75183916	75184366	451	*	Distal Intergenic	16	75204103	75205795	1693	2	440387	ENST00000562106.5	21429	ENSG00000168928	CTRB2	chymotrypsinogen B2
chr16	75204094	75208227	4134	*	Promoter (<=1kb)	16	75204103	75205795	1693	2	440387	ENST00000562106.5	0	ENSG00000168928	CTRB2	chymotrypsinogen B2
chr16	75204094	75208227	4134	*	Promoter (<=1kb)	16	75204103	75205795	1693	2	440387	ENST00000562106.5	0	ENSG00000168928	CTRB2	chymotrypsinogen B2
chr16	75204094	75208227	4134	*	Promoter (<=1kb)	16	75204103	75205795	1693	2	440387	ENST00000562106.5	0	ENSG00000168928	CTRB2	chymotrypsinogen B2
chr16	75204094	75208227	4134	*	Promoter (<=1kb)	16	75204103	75205795	1693	2	440387	ENST00000562106.5	0	ENSG00000168928	CTRB2	chymotrypsinogen B2
chr16	75204094	75208227	4134	*	Promoter (<=1kb)	16	75204103	75205795	1693	2	440387	ENST00000562106.5	0	ENSG00000168928	CTRB2	chymotrypsinogen B2
chr16	75204094	75208227	4134	*	Promoter (<=1kb)	16	75204103	75205795	1693	2	440387	ENST00000562106.5	0	ENSG00000168928	CTRB2	chymotrypsinogen B2
chr16	75204094	75208227	4134	*	Promoter (<=1kb)	16	75204103	75205795	1693	2	440387	ENST00000562106.5	0	ENSG00000168928	CTRB2	chymotrypsinogen B2
chr16	75204094	75208227	4134	*	Promoter (<=1kb)	16	75204103	75205795	1693	2	440387	ENST00000562106.5	0	ENSG00000168928	CTRB2	chymotrypsinogen B2
chr16	75204094	75208227	4134	*	Promoter (<=1kb)	16	75204103	75205795	1693	2	440387	ENST00000562106.5	0	ENSG00000168928	CTRB2	chymotrypsinogen B2
chr16	75208852	75209554	703	*	Promoter (1-2kb)	16	75204103	75207161	3059	2	440387	ENST00000303037.13	-1691	ENSG00000168928	CTRB2	chymotrypsinogen B2
chr16	75213181	75213517	337	*	Distal Intergenic	16	75218988	75224924	5937	1	1504	ENST00000361017.9	-5471	ENSG00000168925	CTRB1	chymotrypsinogen B1
chr16	75218794	75219083	290	*	Promoter (<=1kb)	16	75218988	75224924	5937	1	1504	ENST00000361017.9	0	ENSG00000168925	CTRB1	chymotrypsinogen B1
chr16	75222568	75224322	1755	*	Promoter (<=1kb)	16	75222610	75223607	998	1	1504	ENST00000495583.1	0	ENSG00000168925	CTRB1	chymotrypsinogen B1
chr16	75222568	75224322	1755	*	Promoter (<=1kb)	16	75222610	75223607	998	1	1504	ENST00000495583.1	0	ENSG00000168925	CTRB1	chymotrypsinogen B1
chr16	75224714	75225327	614	*	Promoter (<=1kb)	16	75226074	75228197	2124	1	100506281	ENST00000489723.5	-747	ENSG00000240338	LOC100506281	uncharacterized LOC100506281
chr16	75225621	75226217	597	*	Promoter (<=1kb)	16	75226074	75228197	2124	1	100506281	ENST00000489723.5	0	ENSG00000240338	LOC100506281	uncharacterized LOC100506281
chr16	75226765	75227446	682	*	Promoter (<=1kb)	16	75226986	75228195	1210	1	100506281	ENST00000467381.1	0	ENSG00000240338	LOC100506281	uncharacterized LOC100506281
chr16	75228379	75230073	1695	*	Promoter (1-2kb)	16	75226986	75228195	1210	1	100506281	ENST00000467381.1	1393	ENSG00000240338	LOC100506281	uncharacterized LOC100506281
chr16	75228379	75230073	1695	*	Promoter (1-2kb)	16	75226986	75228195	1210	1	100506281	ENST00000467381.1	1393	ENSG00000240338	LOC100506281	uncharacterized LOC100506281
chr16	75228379	75230073	1695	*	Promoter (1-2kb)	16	75226986	75228195	1210	1	100506281	ENST00000467381.1	1393	ENSG00000240338	LOC100506281	uncharacterized LOC100506281
chr16	75228379	75230073	1695	*	Promoter (1-2kb)	16	75226986	75228195	1210	1	100506281	ENST00000467381.1	1393	ENSG00000240338	LOC100506281	uncharacterized LOC100506281
chr16	75233626	75236235	2610	*	Promoter (<=1kb)	16	75229037	75236503	7467	2	9564	ENST00000563038.5	268	ENSG00000050820	BCAR1	BCAR1 scaffold protein, Cas family member
chr16	75233626	75236235	2610	*	Promoter (<=1kb)	16	75229037	75236503	7467	2	9564	ENST00000563038.5	268	ENSG00000050820	BCAR1	BCAR1 scaffold protein, Cas family member
chr16	75233626	75236235	2610	*	Promoter (<=1kb)	16	75229037	75236503	7467	2	9564	ENST00000563038.5	268	ENSG00000050820	BCAR1	BCAR1 scaffold protein, Cas family member
chr16	75236945	75239925	2981	*	Promoter (<=1kb)	16	75236696	75237431	736	2	9564	ENST00000564170.1	0	ENSG00000050820	BCAR1	BCAR1 scaffold protein, Cas family member
chr16	75236945	75239925	2981	*	Promoter (<=1kb)	16	75236696	75237431	736	2	9564	ENST00000564170.1	0	ENSG00000050820	BCAR1	BCAR1 scaffold protein, Cas family member
chr16	75236945	75239925	2981	*	Promoter (<=1kb)	16	75236696	75237431	736	2	9564	ENST00000564170.1	0	ENSG00000050820	BCAR1	BCAR1 scaffold protein, Cas family member
chr16	75236945	75239925	2981	*	Promoter (<=1kb)	16	75236696	75237431	736	2	9564	ENST00000564170.1	0	ENSG00000050820	BCAR1	BCAR1 scaffold protein, Cas family member
chr16	75241419	75243139	1721	*	Promoter (<=1kb)	16	75235668	75242702	7035	2	9564	ENST00000569340.1	0	ENSG00000050820	BCAR1	BCAR1 scaffold protein, Cas family member
chr16	75241419	75243139	1721	*	Promoter (<=1kb)	16	75235668	75242702	7035	2	9564	ENST00000569340.1	0	ENSG00000050820	BCAR1	BCAR1 scaffold protein, Cas family member
chr16	75241419	75243139	1721	*	Promoter (<=1kb)	16	75235668	75242702	7035	2	9564	ENST00000569340.1	0	ENSG00000050820	BCAR1	BCAR1 scaffold protein, Cas family member
chr16	75243590	75244694	1105	*	Promoter (<=1kb)	16	75235668	75242702	7035	2	9564	ENST00000569340.1	-888	ENSG00000050820	BCAR1	BCAR1 scaffold protein, Cas family member
chr16	75244994	75245743	750	*	Promoter (2-3kb)	16	75235668	75242702	7035	2	9564	ENST00000569340.1	-2292	ENSG00000050820	BCAR1	BCAR1 scaffold protein, Cas family member
chr16	75244994	75245743	750	*	Promoter (2-3kb)	16	75235668	75242702	7035	2	9564	ENST00000569340.1	-2292	ENSG00000050820	BCAR1	BCAR1 scaffold protein, Cas family member
chr16	75246531	75246891	361	*	Promoter (1-2kb)	16	75229453	75248240	18788	2	9564	ENST00000542031.6	1349	ENSG00000050820	BCAR1	BCAR1 scaffold protein, Cas family member
chr16	75248130	75248898	769	*	Promoter (<=1kb)	16	75229453	75248240	18788	2	9564	ENST00000542031.6	0	ENSG00000050820	BCAR1	BCAR1 scaffold protein, Cas family member
chr16	75248130	75248898	769	*	Promoter (<=1kb)	16	75229453	75248240	18788	2	9564	ENST00000542031.6	0	ENSG00000050820	BCAR1	BCAR1 scaffold protein, Cas family member
chr16	75250752	75251490	739	*	Promoter (<=1kb)	16	75242776	75250947	8172	2	9564	ENST00000561970.1	0	ENSG00000050820	BCAR1	BCAR1 scaffold protein, Cas family member
chr16	75252581	75252885	305	*	Promoter (<=1kb)	16	75242615	75251880	9266	2	9564	ENST00000564028.1	-701	ENSG00000050820	BCAR1	BCAR1 scaffold protein, Cas family member
chr16	75255997	75257045	1049	*	Promoter (<=1kb)	16	75242656	75256280	13625	2	9564	ENST00000569006.1	0	ENSG00000050820	BCAR1	BCAR1 scaffold protein, Cas family member
chr16	75255997	75257045	1049	*	Promoter (<=1kb)	16	75242656	75256280	13625	2	9564	ENST00000569006.1	0	ENSG00000050820	BCAR1	BCAR1 scaffold protein, Cas family member
chr16	75257945	75258297	353	*	Promoter (1-2kb)	16	75242656	75256280	13625	2	9564	ENST00000569006.1	-1665	ENSG00000050820	BCAR1	BCAR1 scaffold protein, Cas family member
chr16	75261348	75261875	528	*	Promoter (2-3kb)	16	75242611	75264416	21806	2	9564	ENST00000568864.1	2541	ENSG00000050820	BCAR1	BCAR1 scaffold protein, Cas family member
chr16	75262166	75262676	511	*	Promoter (1-2kb)	16	75242611	75264416	21806	2	9564	ENST00000568864.1	1740	ENSG00000050820	BCAR1	BCAR1 scaffold protein, Cas family member
chr16	75264830	75265733	904	*	Promoter (<=1kb)	16	75229031	75265215	36185	2	9564	ENST00000562556.5	0	ENSG00000050820	BCAR1	BCAR1 scaffold protein, Cas family member
chr16	75266060	75267716	1657	*	Promoter (<=1kb)	16	75242840	75266382	23543	2	9564	ENST00000563323.1	0	ENSG00000050820	BCAR1	BCAR1 scaffold protein, Cas family member
chr16	75266060	75267716	1657	*	Promoter (<=1kb)	16	75242840	75266382	23543	2	9564	ENST00000563323.1	0	ENSG00000050820	BCAR1	BCAR1 scaffold protein, Cas family member
chr16	75266060	75267716	1657	*	Promoter (<=1kb)	16	75242840	75266382	23543	2	9564	ENST00000563323.1	0	ENSG00000050820	BCAR1	BCAR1 scaffold protein, Cas family member
chr16	75270561	75271017	457	*	Promoter (2-3kb)	16	75228187	75268053	39867	2	9564	ENST00000393422.6	-2508	ENSG00000050820	BCAR1	BCAR1 scaffold protein, Cas family member
chr16	75277707	75278123	417	*	Distal Intergenic	16	75228187	75268053	39867	2	9564	ENST00000393422.6	-9654	ENSG00000050820	BCAR1	BCAR1 scaffold protein, Cas family member
chr16	75317987	75318777	791	*	Intron (ENST00000283882.4/10428, intron 5 of 6)	16	75293698	75306545	12848	2	10428	ENST00000570103.5	-11442	ENSG00000153774	CFDP1	craniofacial development protein 1
chr16	75317987	75318777	791	*	Intron (ENST00000283882.4/10428, intron 5 of 6)	16	75293698	75306545	12848	2	10428	ENST00000570103.5	-11442	ENSG00000153774	CFDP1	craniofacial development protein 1
chr16	75335500	75335799	300	*	Intron (ENST00000283882.4/10428, intron 5 of 6)	16	75293906	75363035	69130	2	10428	ENST00000564793.1	27236	ENSG00000153774	CFDP1	craniofacial development protein 1
chr16	75393508	75393853	346	*	Promoter (1-2kb)	16	75372204	75395119	22916	2	10428	ENST00000612761.1	1266	ENSG00000153774	CFDP1	craniofacial development protein 1
chr16	75395344	75395686	343	*	Promoter (<=1kb)	16	75391282	75395211	3930	2	10428	ENST00000570279.1	-133	ENSG00000153774	CFDP1	craniofacial development protein 1
chr16	75396906	75397217	312	*	Promoter (1-2kb)	16	75391282	75395211	3930	2	10428	ENST00000570279.1	-1695	ENSG00000153774	CFDP1	craniofacial development protein 1
chr16	75404194	75404646	453	*	Intron (ENST00000283882.4/10428, intron 4 of 6)	16	75391282	75395211	3930	2	10428	ENST00000570279.1	-8983	ENSG00000153774	CFDP1	craniofacial development protein 1
chr16	75423004	75423731	728	*	Intron (ENST00000283882.4/10428, intron 1 of 6)	16	75414633	75433391	18759	2	10428	ENST00000566254.1	9660	ENSG00000153774	CFDP1	craniofacial development protein 1
chr16	75432953	75433579	627	*	Promoter (<=1kb)	16	75414633	75433391	18759	2	10428	ENST00000566254.1	0	ENSG00000153774	CFDP1	craniofacial development protein 1
chr16	75437680	75437996	317	*	Intron (ENST00000567194.5/124491, intron 2 of 3)	16	75293710	75433503	139794	2	10428	ENST00000283882.4	-4177	ENSG00000153774	CFDP1	craniofacial development protein 1
chr16	75439067	75439477	411	*	Intron (ENST00000567194.5/124491, intron 2 of 3)	16	75293710	75433503	139794	2	10428	ENST00000283882.4	-5564	ENSG00000153774	CFDP1	craniofacial development protein 1
chr16	75463473	75465630	2158	*	Promoter (<=1kb)	16	75445714	75464416	18703	2	124491	ENST00000569540.5	0	ENSG00000166822	TMEM170A	transmembrane protein 170A
chr16	75463473	75465630	2158	*	Promoter (<=1kb)	16	75445714	75464416	18703	2	124491	ENST00000569540.5	0	ENSG00000166822	TMEM170A	transmembrane protein 170A
chr16	75463473	75465630	2158	*	Promoter (<=1kb)	16	75445714	75464416	18703	2	124491	ENST00000569540.5	0	ENSG00000166822	TMEM170A	transmembrane protein 170A
chr16	75478687	75480056	1370	*	5' UTR	16	75447202	75465497	18296	2	124491	ENST00000567796.1	-13190	ENSG00000166822	TMEM170A	transmembrane protein 170A
chr16	75478687	75480056	1370	*	5' UTR	16	75447202	75465497	18296	2	124491	ENST00000567796.1	-13190	ENSG00000166822	TMEM170A	transmembrane protein 170A
chr16	75494674	75496400	1727	*	Promoter (<=1kb)	16	75473181	75495308	22128	2	4166	ENST00000649824.1	0	ENSG00000183196	CHST6	carbohydrate sulfotransferase 6
chr16	75494674	75496400	1727	*	Promoter (<=1kb)	16	75473181	75495308	22128	2	4166	ENST00000649824.1	0	ENSG00000183196	CHST6	carbohydrate sulfotransferase 6
chr16	75494674	75496400	1727	*	Promoter (<=1kb)	16	75473181	75495308	22128	2	4166	ENST00000649824.1	0	ENSG00000183196	CHST6	carbohydrate sulfotransferase 6
chr16	75508673	75508968	296	*	Intron (ENST00000690952.1/ENST00000690952.1, intron 1 of 3)	16	75473361	75495445	22085	2	4166	ENST00000649341.1	-13228	ENSG00000183196	CHST6	carbohydrate sulfotransferase 6
chr16	75516672	75517943	1272	*	Exon (ENST00000690952.1/ENST00000690952.1, exon 1 of 4)	16	75530105	75535247	5143	2	23563	ENST00000565039.1	17304	ENSG00000135702	CHST5	carbohydrate sulfotransferase 5
chr16	75516672	75517943	1272	*	Exon (ENST00000690952.1/ENST00000690952.1, exon 1 of 4)	16	75530105	75535247	5143	2	23563	ENST00000565039.1	17304	ENSG00000135702	CHST5	carbohydrate sulfotransferase 5
chr16	75529014	75530438	1425	*	5' UTR	16	75530105	75535247	5143	2	23563	ENST00000565039.1	4809	ENSG00000135702	CHST5	carbohydrate sulfotransferase 5
chr16	75529014	75530438	1425	*	5' UTR	16	75530105	75535247	5143	2	23563	ENST00000565039.1	4809	ENSG00000135702	CHST5	carbohydrate sulfotransferase 5
chr16	75529014	75530438	1425	*	5' UTR	16	75530105	75535247	5143	2	23563	ENST00000565039.1	4809	ENSG00000135702	CHST5	carbohydrate sulfotransferase 5
chr16	75534799	75535850	1052	*	Promoter (<=1kb)	16	75530105	75535247	5143	2	23563	ENST00000565039.1	0	ENSG00000135702	CHST5	carbohydrate sulfotransferase 5
chr16	75534799	75535850	1052	*	Promoter (<=1kb)	16	75530105	75535247	5143	2	23563	ENST00000565039.1	0	ENSG00000135702	CHST5	carbohydrate sulfotransferase 5
chr16	75555381	75556312	932	*	Promoter (<=1kb)	16	75538138	75555835	17698	2	79583	ENST00000686680.1	0	ENSG00000205084	TMEM231	transmembrane protein 231
chr16	75566094	75567172	1079	*	Promoter (<=1kb)	16	75566375	75568405	2031	1	11345	ENST00000565057.5	0	ENSG00000034713	GABARAPL2	GABA type A receptor associated protein like 2
chr16	75566094	75567172	1079	*	Promoter (<=1kb)	16	75566375	75568405	2031	1	11345	ENST00000565057.5	0	ENSG00000034713	GABARAPL2	GABA type A receptor associated protein like 2
chr16	75622896	75623261	366	*	Promoter (<=1kb)	16	75620769	75623259	2491	2	23536	ENST00000562374.1	0	ENSG00000065457	ADAT1	adenosine deaminase tRNA specific 1
chr16	75647304	75649420	2117	*	Promoter (<=1kb)	16	75634241	75647607	13367	2	3735	ENST00000566249.5	0	ENSG00000065427	KARS1	lysyl-tRNA synthetase 1
chr16	75647304	75649420	2117	*	Promoter (<=1kb)	16	75634241	75647607	13367	2	3735	ENST00000566249.5	0	ENSG00000065427	KARS1	lysyl-tRNA synthetase 1
chr16	75647304	75649420	2117	*	Promoter (<=1kb)	16	75634241	75647607	13367	2	3735	ENST00000566249.5	0	ENSG00000065427	KARS1	lysyl-tRNA synthetase 1
chr16	75689747	75690232	486	*	Intron (ENST00000653858.1/105371348, intron 2 of 3)	16	75693893	75701461	7569	2	100033411	ENST00000633875.4	11229	ENSG00000282757	DUXB	double homeobox B
chr16	75725308	75725679	372	*	Promoter (<=1kb)	16	75714131	75726490	12360	2	105371346	ENST00000640559.2	811	ENSG00000283755	CPHXL	cytoplasmic polyadenylated homeobox like
chr16	75762186	75762654	469	*	Distal Intergenic	16	75714131	75726490	12360	2	105371346	ENST00000640559.2	-35696	ENSG00000283755	CPHXL	cytoplasmic polyadenylated homeobox like
chr16	75790404	75790835	432	*	Distal Intergenic	16	75714131	75726490	12360	2	105371346	ENST00000640559.2	-63914	ENSG00000283755	CPHXL	cytoplasmic polyadenylated homeobox like
chr16	75795664	75795956	293	*	Distal Intergenic	16	75838773	75860832	22060	2	105371347	ENST00000567477.1	64876		LOC105371347	uncharacterized LOC105371347
chr16	75815227	75815579	353	*	Distal Intergenic	16	75838773	75860832	22060	2	105371347	ENST00000567477.1	45253		LOC105371347	uncharacterized LOC105371347
chr16	75827258	75827992	735	*	Distal Intergenic	16	75838773	75860832	22060	2	105371347	ENST00000567477.1	32840		LOC105371347	uncharacterized LOC105371347
chr16	75881573	75882045	473	*	Distal Intergenic	16	75838576	75860869	22294	2	105371347	ENST00000657535.1	-20704		LOC105371347	uncharacterized LOC105371347
chr16	75895114	75895503	390	*	Distal Intergenic	16	75838576	75860869	22294	2	105371347	ENST00000657535.1	-34245		LOC105371347	uncharacterized LOC105371347
chr16	75976016	75976397	382	*	Distal Intergenic	16	75838576	75860869	22294	2	105371347	ENST00000657535.1	-115147		LOC105371347	uncharacterized LOC105371347
chr16	76234951	76235370	420	*	Exon (ENST00000478088.1/ENST00000478088.1, exon 1 of 1)	16	76277278	76559238	281961	1	85445	ENST00000307431.12	-41908	ENSG00000152910	CNTNAP4	contactin associated protein family member 4
chr16	76238050	76238372	323	*	Intron (ENST00000568714.2/ENST00000568714.2, intron 1 of 2)	16	76277278	76559238	281961	1	85445	ENST00000307431.12	-38906	ENSG00000152910	CNTNAP4	contactin associated protein family member 4
chr16	76274818	76275151	334	*	Promoter (2-3kb)	16	76277278	76559238	281961	1	85445	ENST00000307431.12	-2127	ENSG00000152910	CNTNAP4	contactin associated protein family member 4
chr16	76277084	76277501	418	*	Promoter (<=1kb)	16	76277278	76559238	281961	1	85445	ENST00000307431.12	0	ENSG00000152910	CNTNAP4	contactin associated protein family member 4
chr16	76473448	76473772	325	*	Intron (ENST00000307431.12/85445, intron 10 of 23)	16	76553417	76819624	266208	1	85445	ENST00000563764.2	-79645	ENSG00000152910	CNTNAP4	contactin associated protein family member 4
chr16	76499975	76500448	474	*	Intron (ENST00000307431.12/85445, intron 15 of 23)	16	76553417	76819624	266208	1	85445	ENST00000563764.2	-52969	ENSG00000152910	CNTNAP4	contactin associated protein family member 4
chr16	76501688	76502095	408	*	Intron (ENST00000307431.12/85445, intron 15 of 23)	16	76553417	76819624	266208	1	85445	ENST00000563764.2	-51322	ENSG00000152910	CNTNAP4	contactin associated protein family member 4
chr16	76617835	76618130	296	*	Intron (ENST00000655556.1/85445, intron 23 of 24)	16	76634998	76658478	23481	1	101928203	ENST00000512279.1	-16868	ENSG00000250514	LINC02125	long intergenic non-protein coding RNA 2125
chr16	76634744	76635334	591	*	Promoter (<=1kb)	16	76634998	76658478	23481	1	101928203	ENST00000512279.1	0	ENSG00000250514	LINC02125	long intergenic non-protein coding RNA 2125
chr16	77119864	77120218	355	*	Distal Intergenic	16	77190835	77194360	3526	1	22879	ENST00000569610.5	-70617	ENSG00000103111	MON1B	MON1 homolog B, secretory trafficking associated
chr16	77194454	77195248	795	*	Promoter (<=1kb)	16	77193968	77199636	5669	1	22879	ENST00000566455.1	486	ENSG00000103111	MON1B	MON1 homolog B, secretory trafficking associated
chr16	77194454	77195248	795	*	Promoter (<=1kb)	16	77193968	77199636	5669	1	22879	ENST00000566455.1	486	ENSG00000103111	MON1B	MON1 homolog B, secretory trafficking associated
chr16	77212165	77213454	1290	*	Promoter (<=1kb)	16	77212408	77213215	808	1	100130958	ENST00000568925.1	0	ENSG00000205078	SYCE1L	synaptonemal complex central element protein 1 like
chr16	77232743	77233208	466	*	Intron (ENST00000569032.1/ENST00000569032.1, intron 1 of 1)	16	77212593	77213005	413	1	100130958	ENST00000563157.1	20150	ENSG00000205078	SYCE1L	synaptonemal complex central element protein 1 like
chr16	77241812	77242117	306	*	Intron (ENST00000561672.1/ENST00000561672.1, intron 1 of 2)	16	77212593	77213005	413	1	100130958	ENST00000563157.1	29219	ENSG00000205078	SYCE1L	synaptonemal complex central element protein 1 like
chr16	77303542	77304129	588	*	Intron (ENST00000282849.10/170692, intron 16 of 22)	16	77247813	77289359	41547	2	170692	ENST00000562332.1	-14183	ENSG00000140873	ADAMTS18	ADAM metallopeptidase with thrombospondin type 1 motif 18
chr16	77312258	77312615	358	*	Intron (ENST00000282849.10/170692, intron 16 of 22)	16	77300039	77321136	21098	2	170692	ENST00000568393.1	8521	ENSG00000140873	ADAMTS18	ADAM metallopeptidase with thrombospondin type 1 motif 18
chr16	77335655	77336033	379	*	Exon (ENST00000282849.10/170692, exon 12 of 23)	16	77300039	77321136	21098	2	170692	ENST00000568393.1	-14519	ENSG00000140873	ADAMTS18	ADAM metallopeptidase with thrombospondin type 1 motif 18
chr16	77424131	77424435	305	*	Intron (ENST00000282849.10/170692, intron 3 of 22)	16	77364352	77431587	67236	2	170692	ENST00000562345.1	7152	ENSG00000140873	ADAMTS18	ADAM metallopeptidase with thrombospondin type 1 motif 18
chr16	77434285	77435299	1015	*	Promoter (<=1kb)	16	77367571	77434521	66951	2	170692	ENST00000564369.1	0	ENSG00000140873	ADAMTS18	ADAM metallopeptidase with thrombospondin type 1 motif 18
chr16	77434285	77435299	1015	*	Promoter (<=1kb)	16	77367571	77434521	66951	2	170692	ENST00000564369.1	0	ENSG00000140873	ADAMTS18	ADAM metallopeptidase with thrombospondin type 1 motif 18
chr16	77477617	77477917	301	*	Distal Intergenic	16	77355951	77435034	79084	2	170692	ENST00000449265.2	-42583	ENSG00000140873	ADAMTS18	ADAM metallopeptidase with thrombospondin type 1 motif 18
chr16	77664541	77664908	368	*	Distal Intergenic	16	77722492	77742260	19769	1	283927	ENST00000613075.4	-57584	ENSG00000140876	NUDT7	nudix hydrolase 7
chr16	77673953	77674329	377	*	Distal Intergenic	16	77722492	77742260	19769	1	283927	ENST00000613075.4	-48163	ENSG00000140876	NUDT7	nudix hydrolase 7
chr16	77695251	77695703	453	*	Distal Intergenic	16	77722492	77742260	19769	1	283927	ENST00000613075.4	-26789	ENSG00000140876	NUDT7	nudix hydrolase 7
chr16	77737407	77737732	326	*	Promoter (<=1kb)	16	77737405	77742257	4853	1	283927	ENST00000564031.1	2	ENSG00000140876	NUDT7	nudix hydrolase 7
chr16	77756585	77756897	313	*	Exon (ENST00000648858.1/ENST00000648858.1, exon 2 of 2)	16	77737405	77742257	4853	1	283927	ENST00000564031.1	19180	ENSG00000140876	NUDT7	nudix hydrolase 7
chr16	77784281	77785054	774	*	Distal Intergenic	16	77788564	77980107	191544	1	57687	ENST00000302536.3	-3510	ENSG00000171724	VAT1L	vesicle amine transport 1 like
chr16	77784281	77785054	774	*	Distal Intergenic	16	77788564	77980107	191544	1	57687	ENST00000302536.3	-3510	ENSG00000171724	VAT1L	vesicle amine transport 1 like
chr16	77788500	77789226	727	*	Promoter (<=1kb)	16	77788564	77980107	191544	1	57687	ENST00000302536.3	0	ENSG00000171724	VAT1L	vesicle amine transport 1 like
chr16	77788500	77789226	727	*	Promoter (<=1kb)	16	77788564	77980107	191544	1	57687	ENST00000302536.3	0	ENSG00000171724	VAT1L	vesicle amine transport 1 like
chr16	77828182	77828588	407	*	Intron (ENST00000302536.3/57687, intron 3 of 8)	16	77862748	77882408	19661	1	57687	ENST00000563850.1	-34160	ENSG00000171724	VAT1L	vesicle amine transport 1 like
chr16	77839188	77839512	325	*	Intron (ENST00000302536.3/57687, intron 3 of 8)	16	77862748	77882408	19661	1	57687	ENST00000563850.1	-23236	ENSG00000171724	VAT1L	vesicle amine transport 1 like
chr16	77877346	77877651	306	*	Intron (ENST00000302536.3/57687, intron 5 of 8)	16	77862748	77882408	19661	1	57687	ENST00000563850.1	14598	ENSG00000171724	VAT1L	vesicle amine transport 1 like
chr16	77890980	77891299	320	*	Intron (ENST00000302536.3/57687, intron 7 of 8)	16	77862748	77882408	19661	1	57687	ENST00000563850.1	28232	ENSG00000171724	VAT1L	vesicle amine transport 1 like
chr16	78045707	78046383	677	*	Intron (ENST00000567430.2/107984897, intron 1 of 2)	16	78029089	78030951	1863	1	10143	ENST00000565808.1	16618	ENSG00000166509	CLEC3A	C-type lectin domain family 3 member A
chr16	78048521	78049025	505	*	Exon (ENST00000562317.1/ENST00000562317.1, exon 1 of 1)	16	78029089	78030951	1863	1	10143	ENST00000565808.1	19432	ENSG00000166509	CLEC3A	C-type lectin domain family 3 member A
chr16	78099580	78100273	694	*	Promoter (<=1kb)	16	78099626	79212319	1112694	1	51741	ENST00000569332.5	0	ENSG00000186153	WWOX	WW domain containing oxidoreductase
chr16	78100992	78101682	691	*	Promoter (1-2kb)	16	78099786	78278703	178918	1	51741	ENST00000563358.5	1206	ENSG00000186153	WWOX	WW domain containing oxidoreductase
chr16	78100992	78101682	691	*	Promoter (1-2kb)	16	78099786	78278703	178918	1	51741	ENST00000563358.5	1206	ENSG00000186153	WWOX	WW domain containing oxidoreductase
chr16	78151924	78152216	293	*	Intron (ENST00000627394.3/51741, intron 4 of 9)	16	78145917	78270586	124670	1	51741	ENST00000565791.1	6007	ENSG00000186153	WWOX	WW domain containing oxidoreductase
chr16	78213858	78214194	337	*	Intron (ENST00000627394.3/51741, intron 5 of 9)	16	78237362	78241218	3857	2	102724047	ENST00000567099.1	27024	ENSG00000260969	WWOX-AS1	WWOX antisense RNA 1
chr16	78218597	78218952	356	*	Intron (ENST00000627394.3/51741, intron 5 of 9)	16	78237362	78241218	3857	2	102724047	ENST00000567099.1	22266	ENSG00000260969	WWOX-AS1	WWOX antisense RNA 1
chr16	78303732	78304030	299	*	Exon (ENST00000683286.1/51741, exon 6 of 6)	16	78234652	78241989	7338	2	102724047	ENST00000664344.1	-61743	ENSG00000260969	WWOX-AS1	WWOX antisense RNA 1
chr16	78525106	78525444	339	*	Exon (ENST00000623121.1/ENST00000623121.1, exon 1 of 1)	16	78608488	78613931	5444	1	105371354	ENST00000684867.1	-83044	ENSG00000288821	LOC105371354	uncharacterized LOC105371354
chr16	78541089	78541543	455	*	Intron (ENST00000627394.3/51741, intron 9 of 9)	16	78608488	78613931	5444	1	105371354	ENST00000684867.1	-66945	ENSG00000288821	LOC105371354	uncharacterized LOC105371354
chr16	78551417	78551826	410	*	Exon (ENST00000625162.1/ENST00000625162.1, exon 1 of 1)	16	78608488	78613931	5444	1	105371354	ENST00000684867.1	-56662	ENSG00000288821	LOC105371354	uncharacterized LOC105371354
chr16	78785828	78786210	383	*	Intron (ENST00000683929.1/51741, intron 9 of 10)	16	78793584	78796362	2779	2	112268165	ENST00000655872.1	10152	ENSG00000286894	LOC112268165	uncharacterized LOC112268165
chr16	78902299	78902606	308	*	Intron (ENST00000683929.1/51741, intron 9 of 10)	16	78793584	78796362	2779	2	112268165	ENST00000655872.1	-105937	ENSG00000286894	LOC112268165	uncharacterized LOC112268165
chr16	78928212	78928513	302	*	Intron (ENST00000683929.1/51741, intron 9 of 10)	16	78793584	78796362	2779	2	112268165	ENST00000655872.1	-131850	ENSG00000286894	LOC112268165	uncharacterized LOC112268165
chr16	78988671	78988962	292	*	Intron (ENST00000683929.1/51741, intron 9 of 10)	16	79090050	79101754	11705	1	107984806	ENST00000563230.1	-101088		LOC107984806	uncharacterized LOC107984806
chr16	78997969	78998258	290	*	Intron (ENST00000683929.1/51741, intron 9 of 10)	16	79090050	79101754	11705	1	107984806	ENST00000563230.1	-91792		LOC107984806	uncharacterized LOC107984806
chr16	79008696	79008995	300	*	Intron (ENST00000683929.1/51741, intron 9 of 10)	16	79090050	79101754	11705	1	107984806	ENST00000563230.1	-81055		LOC107984806	uncharacterized LOC107984806
chr16	79191151	79191439	289	*	Intron (ENST00000683929.1/51741, intron 10 of 10)	16	79196359	79212300	15942	1	51741	ENST00000566103.1	-4920	ENSG00000186153	WWOX	WW domain containing oxidoreductase
chr16	79272248	79272565	318	*	Distal Intergenic	16	79212711	79229453	16743	2	4094	ENST00000569677.1	-42795	ENSG00000178573	MAF	MAF bZIP transcription factor
chr16	79415934	79416231	298	*	Distal Intergenic	16	79585843	79599902	14060	2	4094	ENST00000569649.1	183671	ENSG00000178573	MAF	MAF bZIP transcription factor
chr16	79507516	79507815	300	*	Intron (ENST00000569938.1/ENST00000569938.1, intron 1 of 1)	16	79585843	79599902	14060	2	4094	ENST00000569649.1	92087	ENSG00000178573	MAF	MAF bZIP transcription factor
chr16	79509376	79509699	324	*	Intron (ENST00000569938.1/ENST00000569938.1, intron 1 of 1)	16	79585843	79599902	14060	2	4094	ENST00000569649.1	90203	ENSG00000178573	MAF	MAF bZIP transcription factor
chr16	79589515	79590210	696	*	Intron (ENST00000569649.1/4094, intron 1 of 1)	16	79585843	79599902	14060	2	4094	ENST00000569649.1	9692	ENSG00000178573	MAF	MAF bZIP transcription factor
chr16	79589515	79590210	696	*	Intron (ENST00000569649.1/4094, intron 1 of 1)	16	79585843	79599902	14060	2	4094	ENST00000569649.1	9692	ENSG00000178573	MAF	MAF bZIP transcription factor
chr16	79598541	79599138	598	*	Promoter (<=1kb)	16	79585843	79599902	14060	2	4094	ENST00000569649.1	764	ENSG00000178573	MAF	MAF bZIP transcription factor
chr16	79599548	79600151	604	*	Promoter (<=1kb)	16	79585843	79599902	14060	2	4094	ENST00000569649.1	0	ENSG00000178573	MAF	MAF bZIP transcription factor
chr16	79600842	79601601	760	*	Promoter (<=1kb)	16	79593838	79600737	6900	2	4094	ENST00000326043.5	-105	ENSG00000178573	MAF	MAF bZIP transcription factor
chr16	79600842	79601601	760	*	Promoter (<=1kb)	16	79593838	79600737	6900	2	4094	ENST00000326043.5	-105	ENSG00000178573	MAF	MAF bZIP transcription factor
chr16	79695475	79695811	337	*	Intron (ENST00000661087.1/105371356, intron 1 of 8)	16	79713271	79762933	49663	1	105371356	ENST00000653629.1	-17460		LOC105371356	uncharacterized LOC105371356
chr16	79770347	79770876	530	*	Promoter (<=1kb)	16	79770379	79807922	37544	1	101928248	ENST00000667006.1	0	ENSG00000260876	LINC01229	long intergenic non-protein coding RNA 1229
chr16	79796042	79796335	294	*	Promoter (<=1kb)	16	79796182	79807923	11742	1	101928248	ENST00000671582.1	0	ENSG00000260876	LINC01229	long intergenic non-protein coding RNA 1229
chr16	79847155	79847480	326	*	Distal Intergenic	16	79798050	79827150	29101	2	104266962	ENST00000567966.1	-20005		LINC01228	long intergenic non-protein coding RNA 1228
chr16	79980970	79981307	338	*	Distal Intergenic	16	80065836	80157655	91820	1	105371357	ENST00000567851.5	-84529		LOC105371357	uncharacterized LOC105371357
chr16	80027233	80027574	342	*	Distal Intergenic	16	80065836	80157655	91820	1	105371357	ENST00000567851.5	-38262		LOC105371357	uncharacterized LOC105371357
chr16	80061306	80061615	310	*	Distal Intergenic	16	80065836	80157655	91820	1	105371357	ENST00000567851.5	-4221		LOC105371357	uncharacterized LOC105371357
chr16	80237719	80238195	477	*	Intron (ENST00000668341.1/102724084, intron 2 of 5)	16	80065849	80167577	101729	1	105371357	ENST00000563397.1	171870		LOC105371357	uncharacterized LOC105371357
chr16	80242646	80244433	1788	*	Intron (ENST00000668341.1/102724084, intron 2 of 5)	16	80065849	80167577	101729	1	105371357	ENST00000563397.1	176797		LOC105371357	uncharacterized LOC105371357
chr16	80242646	80244433	1788	*	Intron (ENST00000668341.1/102724084, intron 2 of 5)	16	80065849	80167577	101729	1	105371357	ENST00000563397.1	176797		LOC105371357	uncharacterized LOC105371357
chr16	80242646	80244433	1788	*	Intron (ENST00000668341.1/102724084, intron 2 of 5)	16	80065849	80167577	101729	1	105371357	ENST00000563397.1	176797		LOC105371357	uncharacterized LOC105371357
chr16	80317322	80317965	644	*	Intron (ENST00000668341.1/102724084, intron 2 of 5)	16	80540734	80550641	9908	1	83657	ENST00000562982.5	-222769	ENSG00000168589	DYNLRB2	dynein light chain roadblock-type 2
chr16	80354928	80355275	348	*	Intron (ENST00000668341.1/102724084, intron 2 of 5)	16	80540734	80550641	9908	1	83657	ENST00000562982.5	-185459	ENSG00000168589	DYNLRB2	dynein light chain roadblock-type 2
chr16	80540851	80541323	473	*	Promoter (<=1kb)	16	80507569	80540867	33299	2	102724084	ENST00000564411.5	0		DYNLRB2-AS1	DYNLRB2 antisense RNA 1
chr16	80605820	80606139	320	*	Intron (ENST00000570137.7/124359, intron 6 of 6)	16	80632637	80633180	544	2	124359	ENST00000567924.1	27041	ENSG00000166446	CDYL2	chromodomain Y like 2
chr16	80610766	80611068	303	*	Intron (ENST00000570137.7/124359, intron 5 of 6)	16	80632637	80633180	544	2	124359	ENST00000567924.1	22112	ENSG00000166446	CDYL2	chromodomain Y like 2
chr16	80612525	80612915	391	*	Exon (ENST00000570137.7/124359, exon 5 of 7)	16	80632637	80633180	544	2	124359	ENST00000567924.1	20265	ENSG00000166446	CDYL2	chromodomain Y like 2
chr16	80699818	80700217	400	*	Intron (ENST00000570137.7/124359, intron 1 of 6)	16	80684604	80735133	50530	2	124359	ENST00000562753.1	34916	ENSG00000166446	CDYL2	chromodomain Y like 2
chr16	80727099	80727674	576	*	Intron (ENST00000570137.7/124359, intron 1 of 6)	16	80684604	80735133	50530	2	124359	ENST00000562753.1	7459	ENSG00000166446	CDYL2	chromodomain Y like 2
chr16	80803296	80803632	337	*	Promoter (<=1kb)	16	80603916	80804263	200348	2	124359	ENST00000562812.5	631	ENSG00000166446	CDYL2	chromodomain Y like 2
chr16	80844995	80845295	301	*	Promoter (<=1kb)	16	80830575	80845599	15025	2	100996425	ENST00000651473.1	304	ENSG00000260896	ARLNC1	androgen receptor regulated long noncoding RNA 1
chr16	80916111	80916431	321	*	Intron (ENST00000651611.1/100996425, intron 1 of 1)	16	80828735	80892682	63948	2	100996425	ENST00000562231.6	-23429	ENSG00000260896	ARLNC1	androgen receptor regulated long noncoding RNA 1
chr16	80931923	80932733	811	*	Intron (ENST00000651611.1/100996425, intron 1 of 1)	16	80828735	80892682	63948	2	100996425	ENST00000562231.6	-39241	ENSG00000260896	ARLNC1	androgen receptor regulated long noncoding RNA 1
chr16	80963358	80963796	439	*	Intron (ENST00000651611.1/100996425, intron 1 of 1)	16	80975801	80983335	7535	2	56942	ENST00000566918.5	19539	ENSG00000103121	CMC2	C-X9-C motif containing 2
chr16	80967257	80967659	403	*	3' UTR	16	80975801	80983335	7535	2	56942	ENST00000566918.5	15676	ENSG00000103121	CMC2	C-X9-C motif containing 2
chr16	81006338	81007574	1237	*	Promoter (<=1kb)	16	81006552	81022885	16334	1	55839	ENST00000299572.9	0	ENSG00000166451	CENPN	centromere protein N
chr16	81006338	81007574	1237	*	Promoter (<=1kb)	16	81006552	81022885	16334	1	55839	ENST00000299572.9	0	ENSG00000166451	CENPN	centromere protein N
chr16	81007939	81008803	865	*	Promoter (<=1kb)	16	81007263	81017836	10574	1	55839	ENST00000568445.1	676	ENSG00000166451	CENPN	centromere protein N
chr16	81007939	81008803	865	*	Promoter (<=1kb)	16	81007263	81017836	10574	1	55839	ENST00000568445.1	676	ENSG00000166451	CENPN	centromere protein N
chr16	81023749	81024053	305	*	Promoter (<=1kb)	16	81016792	81024544	7753	2	107984858	ENST00000562315.1	491		CENPN-AS1	CENPN antisense RNA 1
chr16	81076836	81077697	862	*	Promoter (<=1kb)	16	81063754	81077078	13325	2	123775	ENST00000565253.1	0	ENSG00000166455	C16orf46	chromosome 16 open reading frame 46
chr16	81076836	81077697	862	*	Promoter (<=1kb)	16	81063754	81077078	13325	2	123775	ENST00000565253.1	0	ENSG00000166455	C16orf46	chromosome 16 open reading frame 46
chr16	81079562	81079880	319	*	Promoter (2-3kb)	16	81061710	81077267	15558	2	123775	ENST00000444657.3	-2295	ENSG00000166455	C16orf46	chromosome 16 open reading frame 46
chr16	81094843	81095217	375	*	Promoter (<=1kb)	16	81083763	81096163	12401	2	2653	ENST00000566566.2	946	ENSG00000140905	GCSH	glycine cleavage system protein H
chr16	81095698	81096090	393	*	Promoter (<=1kb)	16	81083763	81096163	12401	2	2653	ENST00000566566.2	73	ENSG00000140905	GCSH	glycine cleavage system protein H
chr16	81101013	81101535	523	*	3' UTR	16	81081945	81096395	14451	2	2653	ENST00000315467.9	-4618	ENSG00000140905	GCSH	glycine cleavage system protein H
chr16	81108926	81109223	298	*	Exon (ENST00000534447.5/114780, exon 1 of 3)	16	81100875	81113981	13107	2	114780	ENST00000534447.5	4758	ENSG00000166473	PKD1L2	polycystin 1 like 2 (gene/pseudogene)
chr16	81117373	81117686	314	*	Exon (ENST00000534142.5/114780, exon 7 of 11)	16	81100875	81113981	13107	2	114780	ENST00000534447.5	-3392	ENSG00000166473	PKD1L2	polycystin 1 like 2 (gene/pseudogene)
chr16	81121047	81121927	881	*	Exon (ENST00000534142.5/114780, exon 6 of 11)	16	81100875	81113981	13107	2	114780	ENST00000534447.5	-7066	ENSG00000166473	PKD1L2	polycystin 1 like 2 (gene/pseudogene)
chr16	81121047	81121927	881	*	Exon (ENST00000534142.5/114780, exon 6 of 11)	16	81100875	81113981	13107	2	114780	ENST00000534447.5	-7066	ENSG00000166473	PKD1L2	polycystin 1 like 2 (gene/pseudogene)
chr16	81139491	81139802	312	*	Promoter (1-2kb)	16	81123018	81141499	18482	2	114780	ENST00000530363.5	1697	ENSG00000166473	PKD1L2	polycystin 1 like 2 (gene/pseudogene)
chr16	81141225	81141582	358	*	Promoter (<=1kb)	16	81123018	81141499	18482	2	114780	ENST00000530363.5	0	ENSG00000166473	PKD1L2	polycystin 1 like 2 (gene/pseudogene)
chr16	81163667	81163981	315	*	Exon (ENST00000533478.5/114780, exon 10 of 32)	16	81154130	81159988	5859	2	114780	ENST00000529079.1	-3679	ENSG00000166473	PKD1L2	polycystin 1 like 2 (gene/pseudogene)
chr16	81172783	81173134	352	*	3' UTR	16	81100889	81181324	80436	2	114780	ENST00000533478.5	8190	ENSG00000166473	PKD1L2	polycystin 1 like 2 (gene/pseudogene)
chr16	81181865	81182613	749	*	Promoter (<=1kb)	16	81170289	81181329	11041	2	114780	ENST00000531391.5	-536	ENSG00000166473	PKD1L2	polycystin 1 like 2 (gene/pseudogene)
chr16	81185366	81185732	367	*	Exon (ENST00000525539.5/114780, exon 11 of 43)	16	81130081	81188998	58918	2	114780	ENST00000299598.11	3266	ENSG00000166473	PKD1L2	polycystin 1 like 2 (gene/pseudogene)
chr16	81191333	81191753	421	*	Promoter (2-3kb)	16	81130081	81188998	58918	2	114780	ENST00000299598.11	-2335	ENSG00000166473	PKD1L2	polycystin 1 like 2 (gene/pseudogene)
chr16	81214952	81215312	361	*	Exon (ENST00000525539.5/114780, exon 3 of 43)	16	81101123	81220370	119248	2	114780	ENST00000525539.5	5058	ENSG00000166473	PKD1L2	polycystin 1 like 2 (gene/pseudogene)
chr16	81242273	81242620	348	*	Intron (ENST00000563804.5/53630, intron 1 of 9)	16	81238691	81262543	23853	1	53630	ENST00000564552.1	3582	ENSG00000135697	BCO1	beta-carotene oxygenase 1
chr16	81249425	81249785	361	*	Intron (ENST00000563804.5/53630, intron 2 of 9)	16	81238691	81262543	23853	1	53630	ENST00000564552.1	10734	ENSG00000135697	BCO1	beta-carotene oxygenase 1
chr16	81261747	81262041	295	*	Exon (ENST00000625028.1/ENST00000625028.1, exon 1 of 1)	16	81238691	81262543	23853	1	53630	ENST00000564552.1	23056	ENSG00000135697	BCO1	beta-carotene oxygenase 1
chr16	81275178	81275473	296	*	Intron (ENST00000563804.5/53630, intron 6 of 9)	16	81238691	81262543	23853	1	53630	ENST00000564552.1	36487	ENSG00000135697	BCO1	beta-carotene oxygenase 1
chr16	81275769	81276130	362	*	Intron (ENST00000563804.5/53630, intron 6 of 9)	16	81238691	81262543	23853	1	53630	ENST00000564552.1	37078	ENSG00000135697	BCO1	beta-carotene oxygenase 1
chr16	81315081	81315607	527	*	Promoter (<=1kb)	16	81315114	81377593	62480	1	8139	ENST00000650388.1	0	ENSG00000261609	GAN	gigaxonin
chr16	81352939	81353335	397	*	Intron (ENST00000648349.2/8139, intron 1 of 9)	16	81365419	81372024	6606	1	8139	ENST00000567335.1	-12084	ENSG00000261609	GAN	gigaxonin
chr16	81354984	81355310	327	*	Exon (ENST00000674788.1/8139, exon 3 of 3)	16	81365419	81372024	6606	1	8139	ENST00000567335.1	-10109	ENSG00000261609	GAN	gigaxonin
chr16	81369546	81369973	428	*	Intron (ENST00000648349.2/8139, intron 8 of 9)	16	81365419	81372024	6606	1	8139	ENST00000567335.1	4127	ENSG00000261609	GAN	gigaxonin
chr16	81386572	81387047	476	*	Promoter (1-2kb)	16	81385018	81385093	76	1	100616150	ENST00000581455.1	1554	ENSG00000284473	MIR4720	microRNA 4720
chr16	81388409	81388832	424	*	3' UTR	16	81385018	81385093	76	1	100616150	ENST00000581455.1	3391	ENSG00000284473	MIR4720	microRNA 4720
chr16	81395067	81395366	300	*	Distal Intergenic	16	81385018	81385093	76	1	100616150	ENST00000581455.1	10049	ENSG00000284473	MIR4720	microRNA 4720
chr16	81403847	81404367	521	*	Distal Intergenic	16	81385018	81385093	76	1	100616150	ENST00000581455.1	18829	ENSG00000284473	MIR4720	microRNA 4720
chr16	81415831	81416176	346	*	Distal Intergenic	16	81444808	81711762	266955	1	80790	ENST00000537098.8	-28632	ENSG00000153815	CMIP	c-Maf inducing protein
chr16	81433598	81434026	429	*	Distal Intergenic	16	81444808	81711762	266955	1	80790	ENST00000537098.8	-10782	ENSG00000153815	CMIP	c-Maf inducing protein
chr16	81444112	81444451	340	*	Promoter (<=1kb)	16	81444808	81711762	266955	1	80790	ENST00000537098.8	-357	ENSG00000153815	CMIP	c-Maf inducing protein
chr16	81445206	81445845	640	*	Promoter (<=1kb)	16	81444808	81711762	266955	1	80790	ENST00000537098.8	398	ENSG00000153815	CMIP	c-Maf inducing protein
chr16	81445206	81445845	640	*	Promoter (<=1kb)	16	81444808	81711762	266955	1	80790	ENST00000537098.8	398	ENSG00000153815	CMIP	c-Maf inducing protein
chr16	81447602	81447965	364	*	Promoter (2-3kb)	16	81444808	81711762	266955	1	80790	ENST00000537098.8	2794	ENSG00000153815	CMIP	c-Maf inducing protein
chr16	81459197	81459513	317	*	Intron (ENST00000537098.8/80790, intron 1 of 20)	16	81444808	81711762	266955	1	80790	ENST00000537098.8	14389	ENSG00000153815	CMIP	c-Maf inducing protein
chr16	81474542	81475037	496	*	Intron (ENST00000537098.8/80790, intron 1 of 20)	16	81495349	81711568	216220	1	80790	ENST00000539778.6	-20312	ENSG00000153815	CMIP	c-Maf inducing protein
chr16	81486676	81487688	1013	*	Intron (ENST00000537098.8/80790, intron 1 of 20)	16	81495349	81711568	216220	1	80790	ENST00000539778.6	-7661	ENSG00000153815	CMIP	c-Maf inducing protein
chr16	81486676	81487688	1013	*	Intron (ENST00000537098.8/80790, intron 1 of 20)	16	81495349	81711568	216220	1	80790	ENST00000539778.6	-7661	ENSG00000153815	CMIP	c-Maf inducing protein
chr16	81492352	81493194	843	*	Promoter (2-3kb)	16	81495349	81711568	216220	1	80790	ENST00000539778.6	-2155	ENSG00000153815	CMIP	c-Maf inducing protein
chr16	81494340	81494796	457	*	Promoter (<=1kb)	16	81495349	81711568	216220	1	80790	ENST00000539778.6	-553	ENSG00000153815	CMIP	c-Maf inducing protein
chr16	81496708	81497039	332	*	Promoter (1-2kb)	16	81495349	81711568	216220	1	80790	ENST00000539778.6	1359	ENSG00000153815	CMIP	c-Maf inducing protein
chr16	81513153	81513567	415	*	Intron (ENST00000537098.8/80790, intron 1 of 20)	16	81495349	81711568	216220	1	80790	ENST00000539778.6	17804	ENSG00000153815	CMIP	c-Maf inducing protein
chr16	81532400	81532720	321	*	Promoter (1-2kb)	16	81533902	81533966	65	1	102465840	ENST00000620068.1	-1182	ENSG00000277255	MIR7854	microRNA 7854
chr16	81542921	81543677	757	*	Intron (ENST00000537098.8/80790, intron 1 of 20)	16	81533902	81533966	65	1	102465840	ENST00000620068.1	9019	ENSG00000277255	MIR7854	microRNA 7854
chr16	81542921	81543677	757	*	Intron (ENST00000537098.8/80790, intron 1 of 20)	16	81533902	81533966	65	1	102465840	ENST00000620068.1	9019	ENSG00000277255	MIR7854	microRNA 7854
chr16	81551850	81552246	397	*	Intron (ENST00000537098.8/80790, intron 1 of 20)	16	81533902	81533966	65	1	102465840	ENST00000620068.1	17948	ENSG00000277255	MIR7854	microRNA 7854
chr16	81553113	81553575	463	*	Intron (ENST00000537098.8/80790, intron 1 of 20)	16	81533902	81533966	65	1	102465840	ENST00000620068.1	19211	ENSG00000277255	MIR7854	microRNA 7854
chr16	81560154	81560474	321	*	Intron (ENST00000537098.8/80790, intron 1 of 20)	16	81533902	81533966	65	1	102465840	ENST00000620068.1	26252	ENSG00000277255	MIR7854	microRNA 7854
chr16	81564435	81564755	321	*	Intron (ENST00000537098.8/80790, intron 1 of 20)	16	81533902	81533966	65	1	102465840	ENST00000620068.1	30533	ENSG00000277255	MIR7854	microRNA 7854
chr16	81565688	81566030	343	*	Intron (ENST00000537098.8/80790, intron 1 of 20)	16	81533902	81533966	65	1	102465840	ENST00000620068.1	31786	ENSG00000277255	MIR7854	microRNA 7854
chr16	81571637	81572696	1060	*	Intron (ENST00000537098.8/80790, intron 1 of 20)	16	81610307	81622200	11894	1	80790	ENST00000565029.5	-37611	ENSG00000153815	CMIP	c-Maf inducing protein
chr16	81571637	81572696	1060	*	Intron (ENST00000537098.8/80790, intron 1 of 20)	16	81610307	81622200	11894	1	80790	ENST00000565029.5	-37611	ENSG00000153815	CMIP	c-Maf inducing protein
chr16	81589427	81589740	314	*	Intron (ENST00000537098.8/80790, intron 1 of 20)	16	81610307	81622200	11894	1	80790	ENST00000565029.5	-20567	ENSG00000153815	CMIP	c-Maf inducing protein
chr16	81607064	81607388	325	*	Promoter (2-3kb)	16	81610307	81622200	11894	1	80790	ENST00000565029.5	-2919	ENSG00000153815	CMIP	c-Maf inducing protein
chr16	81610132	81610608	477	*	Promoter (<=1kb)	16	81610307	81622200	11894	1	80790	ENST00000565029.5	0	ENSG00000153815	CMIP	c-Maf inducing protein
chr16	81614165	81614503	339	*	Promoter (2-3kb)	16	81611348	81611408	61	1	102465251	ENST00000613520.1	2817	ENSG00000275109	MIR6504	microRNA 6504
chr16	81615899	81616521	623	*	Intron (ENST00000537098.8/80790, intron 2 of 20)	16	81611348	81611408	61	1	102465251	ENST00000613520.1	4551	ENSG00000275109	MIR6504	microRNA 6504
chr16	81615899	81616521	623	*	Intron (ENST00000537098.8/80790, intron 2 of 20)	16	81611348	81611408	61	1	102465251	ENST00000613520.1	4551	ENSG00000275109	MIR6504	microRNA 6504
chr16	81627384	81627690	307	*	Intron (ENST00000537098.8/80790, intron 3 of 20)	16	81611348	81611408	61	1	102465251	ENST00000613520.1	16036	ENSG00000275109	MIR6504	microRNA 6504
chr16	81630252	81631093	842	*	Exon (ENST00000624151.1/ENST00000624151.1, exon 1 of 1)	16	81645358	81710538	65181	1	80790	ENST00000398040.8	-14265	ENSG00000153815	CMIP	c-Maf inducing protein
chr16	81647775	81648673	899	*	Promoter (2-3kb)	16	81645360	81652290	6931	1	80790	ENST00000564666.1	2415	ENSG00000153815	CMIP	c-Maf inducing protein
chr16	81647775	81648673	899	*	Promoter (2-3kb)	16	81645360	81652290	6931	1	80790	ENST00000564666.1	2415	ENSG00000153815	CMIP	c-Maf inducing protein
chr16	81651108	81651539	432	*	Promoter (<=1kb)	16	81651191	81667276	16086	1	80790	ENST00000566462.2	0	ENSG00000153815	CMIP	c-Maf inducing protein
chr16	81653160	81653565	406	*	Promoter (1-2kb)	16	81651191	81667276	16086	1	80790	ENST00000566462.2	1969	ENSG00000153815	CMIP	c-Maf inducing protein
chr16	81661060	81661861	802	*	Intron (ENST00000537098.8/80790, intron 6 of 20)	16	81651191	81667276	16086	1	80790	ENST00000566462.2	9869	ENSG00000153815	CMIP	c-Maf inducing protein
chr16	81661060	81661861	802	*	Intron (ENST00000537098.8/80790, intron 6 of 20)	16	81651191	81667276	16086	1	80790	ENST00000566462.2	9869	ENSG00000153815	CMIP	c-Maf inducing protein
chr16	81668191	81668502	312	*	Intron (ENST00000537098.8/80790, intron 7 of 20)	16	81651191	81667276	16086	1	80790	ENST00000566462.2	17000	ENSG00000153815	CMIP	c-Maf inducing protein
chr16	81671656	81672187	532	*	Exon (ENST00000537098.8/80790, exon 9 of 21)	16	81691656	81700579	8924	1	80790	ENST00000565680.1	-19469	ENSG00000153815	CMIP	c-Maf inducing protein
chr16	81676005	81676342	338	*	Intron (ENST00000537098.8/80790, intron 9 of 20)	16	81691656	81700579	8924	1	80790	ENST00000565680.1	-15314	ENSG00000153815	CMIP	c-Maf inducing protein
chr16	81678203	81678807	605	*	Exon (ENST00000537098.8/80790, exon 10 of 21)	16	81691656	81700579	8924	1	80790	ENST00000565680.1	-12849	ENSG00000153815	CMIP	c-Maf inducing protein
chr16	81680026	81681231	1206	*	Intron (ENST00000537098.8/80790, intron 10 of 20)	16	81691656	81700579	8924	1	80790	ENST00000565680.1	-10425	ENSG00000153815	CMIP	c-Maf inducing protein
chr16	81680026	81681231	1206	*	Intron (ENST00000537098.8/80790, intron 10 of 20)	16	81691656	81700579	8924	1	80790	ENST00000565680.1	-10425	ENSG00000153815	CMIP	c-Maf inducing protein
chr16	81684785	81685167	383	*	Intron (ENST00000537098.8/80790, intron 10 of 20)	16	81691656	81700579	8924	1	80790	ENST00000565680.1	-6489	ENSG00000153815	CMIP	c-Maf inducing protein
chr16	81685912	81686299	388	*	Intron (ENST00000537098.8/80790, intron 10 of 20)	16	81691656	81700579	8924	1	80790	ENST00000565680.1	-5357	ENSG00000153815	CMIP	c-Maf inducing protein
chr16	81693375	81693864	490	*	Promoter (<=1kb)	16	81693187	81697847	4661	1	80790	ENST00000569146.1	188	ENSG00000153815	CMIP	c-Maf inducing protein
chr16	81697471	81698532	1062	*	Exon (ENST00000569146.1/80790, exon 2 of 2)	16	81693187	81697847	4661	1	80790	ENST00000569146.1	4284	ENSG00000153815	CMIP	c-Maf inducing protein
chr16	81697471	81698532	1062	*	Exon (ENST00000569146.1/80790, exon 2 of 2)	16	81693187	81697847	4661	1	80790	ENST00000569146.1	4284	ENSG00000153815	CMIP	c-Maf inducing protein
chr16	81697471	81698532	1062	*	Exon (ENST00000569146.1/80790, exon 2 of 2)	16	81693187	81697847	4661	1	80790	ENST00000569146.1	4284	ENSG00000153815	CMIP	c-Maf inducing protein
chr16	81699764	81700897	1134	*	Promoter (2-3kb)	16	81703857	81707085	3229	1	80790	ENST00000561605.1	-2960	ENSG00000153815	CMIP	c-Maf inducing protein
chr16	81699764	81700897	1134	*	Promoter (2-3kb)	16	81703857	81707085	3229	1	80790	ENST00000561605.1	-2960	ENSG00000153815	CMIP	c-Maf inducing protein
chr16	81699764	81700897	1134	*	Promoter (2-3kb)	16	81703857	81707085	3229	1	80790	ENST00000561605.1	-2960	ENSG00000153815	CMIP	c-Maf inducing protein
chr16	81701618	81702046	429	*	Promoter (1-2kb)	16	81703857	81707085	3229	1	80790	ENST00000561605.1	-1811	ENSG00000153815	CMIP	c-Maf inducing protein
chr16	81704773	81705729	957	*	Promoter (<=1kb)	16	81703857	81707085	3229	1	80790	ENST00000561605.1	916	ENSG00000153815	CMIP	c-Maf inducing protein
chr16	81704773	81705729	957	*	Promoter (<=1kb)	16	81703857	81707085	3229	1	80790	ENST00000561605.1	916	ENSG00000153815	CMIP	c-Maf inducing protein
chr16	81706257	81706680	424	*	Promoter (2-3kb)	16	81703857	81707085	3229	1	80790	ENST00000561605.1	2400	ENSG00000153815	CMIP	c-Maf inducing protein
chr16	81707682	81708083	402	*	Intron (ENST00000537098.8/80790, intron 20 of 20)	16	81703857	81707085	3229	1	80790	ENST00000561605.1	3825	ENSG00000153815	CMIP	c-Maf inducing protein
chr16	81709494	81711110	1617	*	3' UTR	16	81703857	81707085	3229	1	80790	ENST00000561605.1	5637	ENSG00000153815	CMIP	c-Maf inducing protein
chr16	81709494	81711110	1617	*	3' UTR	16	81703857	81707085	3229	1	80790	ENST00000561605.1	5637	ENSG00000153815	CMIP	c-Maf inducing protein
chr16	81709494	81711110	1617	*	3' UTR	16	81703857	81707085	3229	1	80790	ENST00000561605.1	5637	ENSG00000153815	CMIP	c-Maf inducing protein
chr16	81714288	81714628	341	*	Distal Intergenic	16	81703857	81707085	3229	1	80790	ENST00000561605.1	10431	ENSG00000153815	CMIP	c-Maf inducing protein
chr16	81729510	81731016	1507	*	Distal Intergenic	16	81739033	81958112	219080	1	5336	ENST00000697580.1	-8017	ENSG00000197943	PLCG2	phospholipase C gamma 2
chr16	81729510	81731016	1507	*	Distal Intergenic	16	81739033	81958112	219080	1	5336	ENST00000697580.1	-8017	ENSG00000197943	PLCG2	phospholipase C gamma 2
chr16	81729510	81731016	1507	*	Distal Intergenic	16	81739033	81958112	219080	1	5336	ENST00000697580.1	-8017	ENSG00000197943	PLCG2	phospholipase C gamma 2
chr16	81734301	81735045	745	*	Distal Intergenic	16	81739033	81958112	219080	1	5336	ENST00000697580.1	-3988	ENSG00000197943	PLCG2	phospholipase C gamma 2
chr16	81738828	81739148	321	*	Promoter (<=1kb)	16	81739033	81958112	219080	1	5336	ENST00000697580.1	0	ENSG00000197943	PLCG2	phospholipase C gamma 2
chr16	81746104	81746545	442	*	Intron (ENST00000563954.6/ENST00000563954.6, intron 1 of 2)	16	81739070	81958294	219225	1	5336	ENST00000565054.6	7034	ENSG00000197943	PLCG2	phospholipase C gamma 2
chr16	81748048	81748382	335	*	Intron (ENST00000563954.6/ENST00000563954.6, intron 1 of 2)	16	81739070	81958294	219225	1	5336	ENST00000565054.6	8978	ENSG00000197943	PLCG2	phospholipase C gamma 2
chr16	81752549	81753344	796	*	Exon (ENST00000697600.1/ENST00000697600.1, exon 1 of 4)	16	81739070	81958294	219225	1	5336	ENST00000565054.6	13479	ENSG00000197943	PLCG2	phospholipase C gamma 2
chr16	81769376	81769923	548	*	Intron (ENST00000697580.1/5336, intron 1 of 32)	16	81779279	81898785	119507	1	5336	ENST00000563193.2	-9356	ENSG00000197943	PLCG2	phospholipase C gamma 2
chr16	81770590	81771064	475	*	Intron (ENST00000697580.1/5336, intron 1 of 32)	16	81779279	81898785	119507	1	5336	ENST00000563193.2	-8215	ENSG00000197943	PLCG2	phospholipase C gamma 2
chr16	81774330	81774739	410	*	Intron (ENST00000697580.1/5336, intron 1 of 32)	16	81779279	81898785	119507	1	5336	ENST00000563193.2	-4540	ENSG00000197943	PLCG2	phospholipase C gamma 2
chr16	81779481	81779996	516	*	Promoter (<=1kb)	16	81779342	81883591	104250	1	5336	ENST00000569929.5	139	ENSG00000197943	PLCG2	phospholipase C gamma 2
chr16	81781770	81782076	307	*	Promoter (2-3kb)	16	81779342	81883591	104250	1	5336	ENST00000569929.5	2428	ENSG00000197943	PLCG2	phospholipase C gamma 2
chr16	81786059	81786383	325	*	Promoter (<=1kb)	16	81786050	81907006	120957	1	5336	ENST00000697565.1	9	ENSG00000197943	PLCG2	phospholipase C gamma 2
chr16	81802231	81802709	479	*	Promoter (<=1kb)	16	81802229	81958274	156046	1	5336	ENST00000697583.1	2	ENSG00000197943	PLCG2	phospholipase C gamma 2
chr16	81844161	81844469	309	*	Promoter (1-2kb)	16	81842720	81869277	26558	1	5336	ENST00000569523.1	1441	ENSG00000197943	PLCG2	phospholipase C gamma 2
chr16	81859450	81859776	327	*	Promoter (1-2kb)	16	81857945	81859269	1325	1	5336	ENST00000565020.1	1505	ENSG00000197943	PLCG2	phospholipase C gamma 2
chr16	81880819	81881204	386	*	3' UTR	16	81889339	81900780	11442	1	5336	ENST00000562605.5	-8135	ENSG00000197943	PLCG2	phospholipase C gamma 2
chr16	81900453	81900911	459	*	3' UTR	16	81895617	81958287	62671	1	5336	ENST00000570198.2	4836	ENSG00000197943	PLCG2	phospholipase C gamma 2
chr16	81910056	81910768	713	*	3' UTR	16	81923415	81928831	5417	1	5336	ENST00000570196.1	-12647	ENSG00000197943	PLCG2	phospholipase C gamma 2
chr16	81977309	81977871	563	*	Distal Intergenic	16	81999755	82011465	11711	2	93517	ENST00000534209.1	33594	ENSG00000184860	SDR42E1	short chain dehydrogenase/reductase family 42E, member 1
chr16	81978285	81978844	560	*	Distal Intergenic	16	81999755	82011465	11711	2	93517	ENST00000534209.1	32621	ENSG00000184860	SDR42E1	short chain dehydrogenase/reductase family 42E, member 1
chr16	82011157	82011670	514	*	Promoter (<=1kb)	16	81999755	82011465	11711	2	93517	ENST00000534209.1	0	ENSG00000184860	SDR42E1	short chain dehydrogenase/reductase family 42E, member 1
chr16	82013814	82014209	396	*	Promoter (2-3kb)	16	81999699	82011481	11783	2	93517	ENST00000532128.5	-2333	ENSG00000184860	SDR42E1	short chain dehydrogenase/reductase family 42E, member 1
chr16	82034006	82034298	293	*	Promoter (<=1kb)	16	82035004	82071070	36067	1	3294	ENST00000563491.5	-706	ENSG00000086696	HSD17B2	hydroxysteroid 17-beta dehydrogenase 2
chr16	82043209	82043716	508	*	Intron (ENST00000563491.5/3294, intron 1 of 2)	16	82035641	82071981	36341	1	3294	ENST00000569351.2	7568	ENSG00000086696	HSD17B2	hydroxysteroid 17-beta dehydrogenase 2
chr16	82133265	82133620	356	*	Intron (ENST00000567021.1/105371363, intron 1 of 3)	16	82044371	82139631	95261	2	105371363	ENST00000567021.1	6011		HSD17B2-AS1	HSD17B2 antisense RNA 1
chr16	82139254	82139890	637	*	Promoter (<=1kb)	16	82044371	82139631	95261	2	105371363	ENST00000567021.1	0		HSD17B2-AS1	HSD17B2 antisense RNA 1
chr16	82139254	82139890	637	*	Promoter (<=1kb)	16	82044371	82139631	95261	2	105371363	ENST00000567021.1	0		HSD17B2-AS1	HSD17B2 antisense RNA 1
chr16	82159515	82159802	288	*	Intron (ENST00000563100.5/10200, intron 3 of 6)	16	82147798	82170193	22396	2	10200	ENST00000563100.5	10391	ENSG00000135698	MPHOSPH6	M-phase phosphoprotein 6
chr16	82169909	82170877	969	*	Promoter (<=1kb)	16	82147798	82170193	22396	2	10200	ENST00000563100.5	0	ENSG00000135698	MPHOSPH6	M-phase phosphoprotein 6
chr16	82169909	82170877	969	*	Promoter (<=1kb)	16	82147798	82170193	22396	2	10200	ENST00000563100.5	0	ENSG00000135698	MPHOSPH6	M-phase phosphoprotein 6
chr16	82367738	82368119	382	*	Distal Intergenic	16	82148162	82170224	22063	2	10200	ENST00000258169.9	-197514	ENSG00000135698	MPHOSPH6	M-phase phosphoprotein 6
chr16	82448959	82449394	436	*	Distal Intergenic	16	82491738	82575490	83753	2	101928392	ENST00000650164.1	126096	ENSG00000261285	LOC101928392	uncharacterized LOC101928392
chr16	82613868	82614235	368	*	Distal Intergenic	16	82626965	83795376	1168412	1	1012	ENST00000268613.14	-12730	ENSG00000140945	CDH13	cadherin 13
chr16	82626652	82628281	1630	*	Promoter (<=1kb)	16	82626965	83795376	1168412	1	1012	ENST00000268613.14	0	ENSG00000140945	CDH13	cadherin 13
chr16	82626652	82628281	1630	*	Promoter (<=1kb)	16	82626965	83795376	1168412	1	1012	ENST00000268613.14	0	ENSG00000140945	CDH13	cadherin 13
chr16	82626652	82628281	1630	*	Promoter (<=1kb)	16	82626965	83795376	1168412	1	1012	ENST00000268613.14	0	ENSG00000140945	CDH13	cadherin 13
chr16	82626652	82628281	1630	*	Promoter (<=1kb)	16	82626965	83795376	1168412	1	1012	ENST00000268613.14	0	ENSG00000140945	CDH13	cadherin 13
chr16	82633956	82634262	307	*	Intron (ENST00000268613.14/1012, intron 1 of 14)	16	82627039	82859718	232680	1	1012	ENST00000567445.1	6917	ENSG00000140945	CDH13	cadherin 13
chr16	82637341	82637633	293	*	Exon (ENST00000569455.1/1012, exon 2 of 5)	16	82627039	82859718	232680	1	1012	ENST00000567445.1	10302	ENSG00000140945	CDH13	cadherin 13
chr16	82734342	82734675	334	*	Intron (ENST00000268613.14/1012, intron 2 of 14)	16	82773319	82829638	56320	1	101928446	ENST00000567359.1	-38644	ENSG00000260862	LOC101928446	uncharacterized LOC101928446
chr16	82966085	82966546	462	*	Intron (ENST00000268613.14/1012, intron 3 of 14)	16	82953230	82990298	37069	2	101928417	ENST00000565238.1	23752	ENSG00000260832	LOC101928417	uncharacterized LOC101928417
chr16	82970289	82970698	410	*	Intron (ENST00000268613.14/1012, intron 3 of 14)	16	82953230	82990298	37069	2	101928417	ENST00000565238.1	19600	ENSG00000260832	LOC101928417	uncharacterized LOC101928417
chr16	83000661	83000995	335	*	Intron (ENST00000268613.14/1012, intron 3 of 14)	16	82953230	82990298	37069	2	101928417	ENST00000565238.1	-10363	ENSG00000260832	LOC101928417	uncharacterized LOC101928417
chr16	83090195	83090589	395	*	Intron (ENST00000268613.14/1012, intron 4 of 14)	16	82953230	82990298	37069	2	101928417	ENST00000565238.1	-99897	ENSG00000260832	LOC101928417	uncharacterized LOC101928417
chr16	83120864	83121190	327	*	Intron (ENST00000268613.14/1012, intron 4 of 14)	16	82953230	82990298	37069	2	101928417	ENST00000565238.1	-130566	ENSG00000260832	LOC101928417	uncharacterized LOC101928417
chr16	83157477	83157767	291	*	Intron (ENST00000268613.14/1012, intron 5 of 14)	16	82953230	82990298	37069	2	101928417	ENST00000565238.1	-167179	ENSG00000260832	LOC101928417	uncharacterized LOC101928417
chr16	83256634	83256943	310	*	Intron (ENST00000268613.14/1012, intron 6 of 14)	16	83383007	83397987	14981	2	105371368	ENST00000564635.1	141044		CDH13-AS1	CDH13 antisense RNA 1
chr16	83391284	83391587	304	*	Intron (ENST00000268613.14/1012, intron 7 of 14)	16	83383007	83397987	14981	2	105371368	ENST00000564635.1	6400		CDH13-AS1	CDH13 antisense RNA 1
chr16	83637214	83637863	650	*	Intron (ENST00000268613.14/1012, intron 9 of 14)	16	83654820	83670881	16062	1	1012	ENST00000562307.1	-16957	ENSG00000140945	CDH13	cadherin 13
chr16	83726474	83726907	434	*	Intron (ENST00000268613.14/1012, intron 11 of 14)	16	83719311	83812997	93687	1	3281	ENST00000693758.1	7163	ENSG00000230989	HSBP1	heat shock factor binding protein 1
chr16	83727690	83728213	524	*	Intron (ENST00000268613.14/1012, intron 11 of 14)	16	83719311	83812997	93687	1	3281	ENST00000693758.1	8379	ENSG00000230989	HSBP1	heat shock factor binding protein 1
chr16	83790510	83790798	289	*	Intron (ENST00000268613.14/1012, intron 14 of 14)	16	83789967	83803528	13562	2	102724163	ENST00000565714.5	12730	ENSG00000260228	CDH13-AS2	CDH13 antisense RNA 2
chr16	83808181	83808469	289	*	Promoter (<=1kb)	16	83808188	83814675	6488	1	3281	ENST00000689426.1	0	ENSG00000230989	HSBP1	heat shock factor binding protein 1
chr16	83820956	83821413	458	*	Intron (ENST00000689373.1/23417, intron 3 of 8)	16	83808188	83814675	6488	1	3281	ENST00000689426.1	12768	ENSG00000230989	HSBP1	heat shock factor binding protein 1
chr16	83830016	83830713	698	*	Intron (ENST00000689373.1/23417, intron 5 of 8)	16	83808188	83814675	6488	1	3281	ENST00000689426.1	21828	ENSG00000230989	HSBP1	heat shock factor binding protein 1
chr16	83843527	83843859	333	*	Intron (ENST00000689373.1/23417, intron 5 of 8)	16	83808188	83814675	6488	1	3281	ENST00000689426.1	35339	ENSG00000230989	HSBP1	heat shock factor binding protein 1
chr16	83899402	83899908	507	*	Promoter (<=1kb)	16	83899115	83927031	27917	1	23417	ENST00000262430.6	287	ENSG00000103150	MLYCD	malonyl-CoA decarboxylase
chr16	83910536	83911381	846	*	Promoter (2-3kb)	16	83908175	83951155	42981	1	23417	ENST00000566309.2	2361	ENSG00000103150	MLYCD	malonyl-CoA decarboxylase
chr16	83912208	83912495	288	*	Exon (ENST00000689373.1/23417, exon 8 of 9)	16	83908175	83951155	42981	1	23417	ENST00000566309.2	4033	ENSG00000103150	MLYCD	malonyl-CoA decarboxylase
chr16	83915123	83915885	763	*	3' UTR	16	83908175	83951155	42981	1	23417	ENST00000566309.2	6948	ENSG00000103150	MLYCD	malonyl-CoA decarboxylase
chr16	83917484	83917852	369	*	3' UTR	16	83908175	83951155	42981	1	23417	ENST00000566309.2	9309	ENSG00000103150	MLYCD	malonyl-CoA decarboxylase
chr16	83923982	83924308	327	*	3' UTR	16	83929796	83931110	1315	2	105371372	ENST00000562835.1	6802		LOC105371372	uncharacterized LOC105371372
chr16	83926000	83926816	817	*	3' UTR	16	83929796	83931110	1315	2	105371372	ENST00000562835.1	4294		LOC105371372	uncharacterized LOC105371372
chr16	83926000	83926816	817	*	3' UTR	16	83929796	83931110	1315	2	105371372	ENST00000562835.1	4294		LOC105371372	uncharacterized LOC105371372
chr16	83929878	83930438	561	*	Promoter (<=1kb)	16	83929796	83931110	1315	2	105371372	ENST00000562835.1	672		LOC105371372	uncharacterized LOC105371372
chr16	83930775	83931931	1157	*	Promoter (<=1kb)	16	83929796	83931110	1315	2	105371372	ENST00000562835.1	0		LOC105371372	uncharacterized LOC105371372
chr16	83930775	83931931	1157	*	Promoter (<=1kb)	16	83929796	83931110	1315	2	105371372	ENST00000562835.1	0		LOC105371372	uncharacterized LOC105371372
chr16	83932391	83933582	1192	*	Promoter (1-2kb)	16	83931346	83934180	2835	1	105371371	ENST00000563248.2	1045
chr16	83932391	83933582	1192	*	Promoter (1-2kb)	16	83931346	83934180	2835	1	105371371	ENST00000563248.2	1045
chr16	83934367	83934770	404	*	Intron (ENST00000561562.5/105371371, intron 2 of 3)	16	83931346	83934180	2835	1	105371371	ENST00000563248.2	3021
chr16	83935568	83936261	694	*	Intron (ENST00000561562.5/105371371, intron 2 of 3)	16	83931346	83934180	2835	1	105371371	ENST00000563248.2	4222
chr16	83935568	83936261	694	*	Intron (ENST00000561562.5/105371371, intron 2 of 3)	16	83931346	83934180	2835	1	105371371	ENST00000563248.2	4222
chr16	83936592	83936916	325	*	Intron (ENST00000561562.5/105371371, intron 2 of 3)	16	83931346	83934180	2835	1	105371371	ENST00000563248.2	5246
chr16	83942137	83942484	348	*	Intron (ENST00000561562.5/105371371, intron 2 of 3)	16	83949067	83966331	17265	1	29948	ENST00000361711.7	-6583	ENSG00000140961	OSGIN1	oxidative stress induced growth inhibitor 1
chr16	83947138	83947926	789	*	Promoter (1-2kb)	16	83949067	83966331	17265	1	29948	ENST00000361711.7	-1141	ENSG00000140961	OSGIN1	oxidative stress induced growth inhibitor 1
chr16	83947138	83947926	789	*	Promoter (1-2kb)	16	83949067	83966331	17265	1	29948	ENST00000361711.7	-1141	ENSG00000140961	OSGIN1	oxidative stress induced growth inhibitor 1
chr16	83952858	83954030	1173	*	Promoter (<=1kb)	16	83953239	83961253	8015	1	29948	ENST00000565123.5	0	ENSG00000140961	OSGIN1	oxidative stress induced growth inhibitor 1
chr16	83952858	83954030	1173	*	Promoter (<=1kb)	16	83953239	83961253	8015	1	29948	ENST00000565123.5	0	ENSG00000140961	OSGIN1	oxidative stress induced growth inhibitor 1
chr16	83952858	83954030	1173	*	Promoter (<=1kb)	16	83953239	83961253	8015	1	29948	ENST00000565123.5	0	ENSG00000140961	OSGIN1	oxidative stress induced growth inhibitor 1
chr16	83956301	83956595	295	*	Promoter (<=1kb)	16	83956988	83960732	3745	1	29948	ENST00000567707.1	-393	ENSG00000140961	OSGIN1	oxidative stress induced growth inhibitor 1
chr16	83958228	83958691	464	*	Promoter (1-2kb)	16	83956988	83960732	3745	1	29948	ENST00000567707.1	1240	ENSG00000140961	OSGIN1	oxidative stress induced growth inhibitor 1
chr16	83960586	83960990	405	*	Exon (ENST00000361711.7/29948, exon 4 of 6)	16	83956988	83960732	3745	1	29948	ENST00000567707.1	3598	ENSG00000140961	OSGIN1	oxidative stress induced growth inhibitor 1
chr16	83961640	83962564	925	*	Intron (ENST00000361711.7/29948, intron 5 of 5)	16	83956988	83960732	3745	1	29948	ENST00000567707.1	4652	ENSG00000140961	OSGIN1	oxidative stress induced growth inhibitor 1
chr16	83961640	83962564	925	*	Intron (ENST00000361711.7/29948, intron 5 of 5)	16	83956988	83960732	3745	1	29948	ENST00000567707.1	4652	ENSG00000140961	OSGIN1	oxidative stress induced growth inhibitor 1
chr16	83962912	83963275	364	*	Intron (ENST00000361711.7/29948, intron 5 of 5)	16	83968244	84002776	34533	1	54550	ENST00000305202.9	-4969	ENSG00000103154	NECAB2	N-terminal EF-hand calcium binding protein 2
chr16	83963580	83964146	567	*	Intron (ENST00000361711.7/29948, intron 5 of 5)	16	83968244	84002776	34533	1	54550	ENST00000305202.9	-4098	ENSG00000103154	NECAB2	N-terminal EF-hand calcium binding protein 2
chr16	83964845	83966763	1919	*	Promoter (1-2kb)	16	83968244	84002776	34533	1	54550	ENST00000305202.9	-1481	ENSG00000103154	NECAB2	N-terminal EF-hand calcium binding protein 2
chr16	83964845	83966763	1919	*	Promoter (1-2kb)	16	83968244	84002776	34533	1	54550	ENST00000305202.9	-1481	ENSG00000103154	NECAB2	N-terminal EF-hand calcium binding protein 2
chr16	83964845	83966763	1919	*	Promoter (1-2kb)	16	83968244	84002776	34533	1	54550	ENST00000305202.9	-1481	ENSG00000103154	NECAB2	N-terminal EF-hand calcium binding protein 2
chr16	83968959	83969403	445	*	Promoter (<=1kb)	16	83968244	84002776	34533	1	54550	ENST00000681513.1	715	ENSG00000103154	NECAB2	N-terminal EF-hand calcium binding protein 2
chr16	83971723	83972229	507	*	Promoter (<=1kb)	16	83971451	84002776	31326	1	54550	ENST00000565691.5	272	ENSG00000103154	NECAB2	N-terminal EF-hand calcium binding protein 2
chr16	83994238	83994530	293	*	Promoter (<=1kb)	16	83993403	83998298	4896	1	54550	ENST00000567703.1	835	ENSG00000103154	NECAB2	N-terminal EF-hand calcium binding protein 2
chr16	83995770	83996187	418	*	Promoter (2-3kb)	16	83998252	84002776	4525	1	54550	ENST00000564166.1	-2065	ENSG00000103154	NECAB2	N-terminal EF-hand calcium binding protein 2
chr16	83998061	83998559	499	*	Promoter (<=1kb)	16	83998252	84002776	4525	1	54550	ENST00000564166.1	0	ENSG00000103154	NECAB2	N-terminal EF-hand calcium binding protein 2
chr16	83999080	83999491	412	*	Promoter (<=1kb)	16	83998252	84002776	4525	1	54550	ENST00000564166.1	828	ENSG00000103154	NECAB2	N-terminal EF-hand calcium binding protein 2
chr16	84009625	84009980	356	*	3' UTR	16	84009667	84016756	7090	2	146167	ENST00000568003.1	6776	ENSG00000166558	SLC38A8	solute carrier family 38 member 8
chr16	84012990	84013304	315	*	Exon (ENST00000568003.1/146167, exon 2 of 3)	16	84009667	84016756	7090	2	146167	ENST00000568003.1	3452	ENSG00000166558	SLC38A8	solute carrier family 38 member 8
chr16	84025873	84026202	330	*	Intron (ENST00000299709.8/146167, intron 6 of 10)	16	84009667	84016756	7090	2	146167	ENST00000568003.1	-9117	ENSG00000166558	SLC38A8	solute carrier family 38 member 8
chr16	84028542	84028849	308	*	Intron (ENST00000299709.8/146167, intron 6 of 10)	16	84009667	84016756	7090	2	146167	ENST00000568003.1	-11786	ENSG00000166558	SLC38A8	solute carrier family 38 member 8
chr16	84031326	84031946	621	*	Exon (ENST00000299709.8/146167, exon 5 of 11)	16	84033381	84041356	7976	2	146167	ENST00000569816.1	9410	ENSG00000166558	SLC38A8	solute carrier family 38 member 8
chr16	84033225	84033647	423	*	Exon (ENST00000299709.8/146167, exon 4 of 11)	16	84033381	84041356	7976	2	146167	ENST00000569816.1	7709	ENSG00000166558	SLC38A8	solute carrier family 38 member 8
chr16	84036687	84037345	659	*	5' UTR	16	84033381	84041356	7976	2	146167	ENST00000569816.1	4011	ENSG00000166558	SLC38A8	solute carrier family 38 member 8
chr16	84040568	84041306	739	*	Promoter (<=1kb)	16	84033381	84041356	7976	2	146167	ENST00000569816.1	50	ENSG00000166558	SLC38A8	solute carrier family 38 member 8
chr16	84040568	84041306	739	*	Promoter (<=1kb)	16	84033381	84041356	7976	2	146167	ENST00000569816.1	50	ENSG00000166558	SLC38A8	solute carrier family 38 member 8
chr16	84042687	84043035	349	*	Promoter (<=1kb)	16	84009667	84042795	33129	2	146167	ENST00000299709.8	0	ENSG00000166558	SLC38A8	solute carrier family 38 member 8
chr16	84044966	84045805	840	*	Promoter (2-3kb)	16	84009667	84042795	33129	2	146167	ENST00000299709.8	-2171	ENSG00000166558	SLC38A8	solute carrier family 38 member 8
chr16	84044966	84045805	840	*	Promoter (2-3kb)	16	84009667	84042795	33129	2	146167	ENST00000299709.8	-2171	ENSG00000166558	SLC38A8	solute carrier family 38 member 8
chr16	84047619	84048035	417	*	Distal Intergenic	16	84009667	84042795	33129	2	146167	ENST00000299709.8	-4824	ENSG00000166558	SLC38A8	solute carrier family 38 member 8
chr16	84048846	84049214	369	*	Distal Intergenic	16	84009667	84042795	33129	2	146167	ENST00000299709.8	-6051	ENSG00000166558	SLC38A8	solute carrier family 38 member 8
chr16	84049761	84050099	339	*	Distal Intergenic	16	84009667	84042795	33129	2	146167	ENST00000299709.8	-6966	ENSG00000166558	SLC38A8	solute carrier family 38 member 8
chr16	84052061	84052616	556	*	Distal Intergenic	16	84053761	84058044	4284	2	8720	ENST00000562906.2	5428	ENSG00000140943	MBTPS1	membrane bound transcription factor peptidase, site 1
chr16	84054188	84054590	403	*	3' UTR	16	84053761	84058044	4284	2	8720	ENST00000562906.2	3454	ENSG00000140943	MBTPS1	membrane bound transcription factor peptidase, site 1
chr16	84058250	84058585	336	*	Promoter (<=1kb)	16	84053761	84058044	4284	2	8720	ENST00000562906.2	-206	ENSG00000140943	MBTPS1	membrane bound transcription factor peptidase, site 1
chr16	84060003	84060375	373	*	Promoter (<=1kb)	16	84059302	84061148	1847	2	8720	ENST00000564049.1	773	ENSG00000140943	MBTPS1	membrane bound transcription factor peptidase, site 1
chr16	84068202	84068890	689	*	Exon (ENST00000343411.8/8720, exon 15 of 23)	16	84070019	84072137	2119	2	8720	ENST00000568051.1	3247	ENSG00000140943	MBTPS1	membrane bound transcription factor peptidase, site 1
chr16	84075416	84075739	324	*	Promoter (<=1kb)	16	84053766	84075433	21668	2	8720	ENST00000570064.5	0	ENSG00000140943	MBTPS1	membrane bound transcription factor peptidase, site 1
chr16	84086367	84086657	291	*	Promoter (1-2kb)	16	84081522	84085026	3505	2	8720	ENST00000562788.2	-1341	ENSG00000140943	MBTPS1	membrane bound transcription factor peptidase, site 1
chr16	84095064	84095751	688	*	Promoter (1-2kb)	16	84070715	84093286	22572	2	8720	ENST00000569770.5	-1778	ENSG00000140943	MBTPS1	membrane bound transcription factor peptidase, site 1
chr16	84116937	84117578	642	*	Promoter (<=1kb)	16	84053763	84116942	63180	2	8720	ENST00000343411.8	0	ENSG00000140943	MBTPS1	membrane bound transcription factor peptidase, site 1
chr16	84121072	84121417	346	*	Exon (ENST00000563242.2/ENST00000563242.2, exon 2 of 2)	16	84053763	84116942	63180	2	8720	ENST00000343411.8	-4130	ENSG00000140943	MBTPS1	membrane bound transcription factor peptidase, site 1
chr16	84125823	84126184	362	*	Intron (ENST00000219439.9/83693, intron 5 of 5)	16	84053763	84116942	63180	2	8720	ENST00000343411.8	-8881	ENSG00000140943	MBTPS1	membrane bound transcription factor peptidase, site 1
chr16	84131664	84131981	318	*	Intron (ENST00000219439.9/83693, intron 2 of 5)	16	84130319	84144438	14120	2	83693	ENST00000568857.5	12457	ENSG00000103160	HSDL1	hydroxysteroid dehydrogenase like 1
chr16	84135804	84136109	306	*	Intron (ENST00000219439.9/83693, intron 1 of 5)	16	84130319	84144438	14120	2	83693	ENST00000568857.5	8329	ENSG00000103160	HSDL1	hydroxysteroid dehydrogenase like 1
chr16	84140757	84141173	417	*	Intron (ENST00000219439.9/83693, intron 1 of 5)	16	84130319	84144438	14120	2	83693	ENST00000568857.5	3265	ENSG00000103160	HSDL1	hydroxysteroid dehydrogenase like 1
chr16	84144463	84146019	1557	*	Promoter (<=1kb)	16	84130328	84145156	14829	2	83693	ENST00000562224.1	0	ENSG00000103160	HSDL1	hydroxysteroid dehydrogenase like 1
chr16	84144463	84146019	1557	*	Promoter (<=1kb)	16	84130328	84145156	14829	2	83693	ENST00000562224.1	0	ENSG00000103160	HSDL1	hydroxysteroid dehydrogenase like 1
chr16	84167973	84168367	395	*	Intron (ENST00000570298.5/123872, intron 7 of 10)	16	84175763	84177918	2156	1	123872	ENST00000562024.1	-7396	ENSG00000154099	DNAAF1	dynein axonemal assembly factor 1
chr16	84178434	84181776	3343	*	Promoter (<=1kb)	16	84179122	84181418	2297	2	9013	ENST00000568265.1	0	ENSG00000103168	TAF1C	TATA-box binding protein associated factor, RNA polymerase I subunit C
chr16	84178434	84181776	3343	*	Promoter (<=1kb)	16	84179122	84181418	2297	2	9013	ENST00000568265.1	0	ENSG00000103168	TAF1C	TATA-box binding protein associated factor, RNA polymerase I subunit C
chr16	84178434	84181776	3343	*	Promoter (<=1kb)	16	84179122	84181418	2297	2	9013	ENST00000568265.1	0	ENSG00000103168	TAF1C	TATA-box binding protein associated factor, RNA polymerase I subunit C
chr16	84178434	84181776	3343	*	Promoter (<=1kb)	16	84179122	84181418	2297	2	9013	ENST00000568265.1	0	ENSG00000103168	TAF1C	TATA-box binding protein associated factor, RNA polymerase I subunit C
chr16	84178434	84181776	3343	*	Promoter (<=1kb)	16	84179122	84181418	2297	2	9013	ENST00000568265.1	0	ENSG00000103168	TAF1C	TATA-box binding protein associated factor, RNA polymerase I subunit C
chr16	84178434	84181776	3343	*	Promoter (<=1kb)	16	84179122	84181418	2297	2	9013	ENST00000568265.1	0	ENSG00000103168	TAF1C	TATA-box binding protein associated factor, RNA polymerase I subunit C
chr16	84183264	84183691	428	*	Promoter (<=1kb)	16	84183273	84183751	479	2	9013	ENST00000566183.1	60	ENSG00000103168	TAF1C	TATA-box binding protein associated factor, RNA polymerase I subunit C
chr16	84185518	84187151	1634	*	Promoter (<=1kb)	16	84177877	84186981	9105	2	9013	ENST00000566903.5	0	ENSG00000103168	TAF1C	TATA-box binding protein associated factor, RNA polymerase I subunit C
chr16	84185518	84187151	1634	*	Promoter (<=1kb)	16	84177877	84186981	9105	2	9013	ENST00000566903.5	0	ENSG00000103168	TAF1C	TATA-box binding protein associated factor, RNA polymerase I subunit C
chr16	84185518	84187151	1634	*	Promoter (<=1kb)	16	84177877	84186981	9105	2	9013	ENST00000566903.5	0	ENSG00000103168	TAF1C	TATA-box binding protein associated factor, RNA polymerase I subunit C
chr16	84190799	84191814	1016	*	Promoter (<=1kb)	16	84191138	84197166	6029	1	161931	ENST00000268624.7	0	ENSG00000140955	ADAD2	adenosine deaminase domain containing 2
chr16	84190799	84191814	1016	*	Promoter (<=1kb)	16	84191138	84197166	6029	1	161931	ENST00000268624.7	0	ENSG00000140955	ADAD2	adenosine deaminase domain containing 2
chr16	84194260	84197062	2803	*	Promoter (<=1kb)	16	84194359	84195438	1080	1	161931	ENST00000564169.1	0	ENSG00000140955	ADAD2	adenosine deaminase domain containing 2
chr16	84194260	84197062	2803	*	Promoter (<=1kb)	16	84194359	84195438	1080	1	161931	ENST00000564169.1	0	ENSG00000140955	ADAD2	adenosine deaminase domain containing 2
chr16	84197494	84197801	308	*	Promoter (<=1kb)	16	84192558	84197053	4496	2	654780	ENST00000565643.5	-441	ENSG00000250685	LOC654780	splicing factor proline/glutamine-rich
chr16	84202175	84202479	305	*	Distal Intergenic	16	84192558	84197053	4496	2	654780	ENST00000565643.5	-5122	ENSG00000250685	LOC654780	splicing factor proline/glutamine-rich
chr16	84204543	84205260	718	*	Distal Intergenic	16	84192558	84197053	4496	2	654780	ENST00000565643.5	-7490	ENSG00000250685	LOC654780	splicing factor proline/glutamine-rich
chr16	84205764	84206774	1011	*	Distal Intergenic	16	84192558	84197053	4496	2	654780	ENST00000565643.5	-8711	ENSG00000250685	LOC654780	splicing factor proline/glutamine-rich
chr16	84205764	84206774	1011	*	Distal Intergenic	16	84192558	84197053	4496	2	654780	ENST00000565643.5	-8711	ENSG00000250685	LOC654780	splicing factor proline/glutamine-rich
chr16	84219510	84219815	306	*	3' UTR	16	84235408	84239750	4343	2	93107	ENST00000568181.1	19935	ENSG00000168418	KCNG4	potassium voltage-gated channel modifier subfamily G member 4
chr16	84222522	84222981	460	*	Exon (ENST00000308251.6/93107, exon 3 of 3)	16	84235408	84239750	4343	2	93107	ENST00000568181.1	16769	ENSG00000168418	KCNG4	potassium voltage-gated channel modifier subfamily G member 4
chr16	84225615	84225935	321	*	Intron (ENST00000308251.6/93107, intron 2 of 2)	16	84235408	84239750	4343	2	93107	ENST00000568181.1	13815	ENSG00000168418	KCNG4	potassium voltage-gated channel modifier subfamily G member 4
chr16	84230706	84231007	302	*	Intron (ENST00000308251.6/93107, intron 2 of 2)	16	84235408	84239750	4343	2	93107	ENST00000568181.1	8743	ENSG00000168418	KCNG4	potassium voltage-gated channel modifier subfamily G member 4
chr16	84236735	84237269	535	*	Promoter (2-3kb)	16	84235408	84239750	4343	2	93107	ENST00000568181.1	2481	ENSG00000168418	KCNG4	potassium voltage-gated channel modifier subfamily G member 4
chr16	84246746	84247057	312	*	Distal Intergenic	16	84218657	84240012	21356	2	93107	ENST00000308251.6	-6734	ENSG00000168418	KCNG4	potassium voltage-gated channel modifier subfamily G member 4
chr16	84261871	84262198	328	*	Distal Intergenic	16	84218657	84240012	21356	2	93107	ENST00000308251.6	-21859	ENSG00000168418	KCNG4	potassium voltage-gated channel modifier subfamily G member 4
chr16	84274569	84274865	297	*	Distal Intergenic	16	84294846	84329840	34995	1	58189	ENST00000568638.1	-19981	ENSG00000103175	WFDC1	WAP four-disulfide core domain 1
chr16	84279777	84280211	435	*	Distal Intergenic	16	84294846	84329840	34995	1	58189	ENST00000568638.1	-14635	ENSG00000103175	WFDC1	WAP four-disulfide core domain 1
chr16	84281948	84282241	294	*	Distal Intergenic	16	84294846	84329840	34995	1	58189	ENST00000568638.1	-12605	ENSG00000103175	WFDC1	WAP four-disulfide core domain 1
chr16	84283435	84284102	668	*	Distal Intergenic	16	84294846	84329840	34995	1	58189	ENST00000568638.1	-10744	ENSG00000103175	WFDC1	WAP four-disulfide core domain 1
chr16	84283435	84284102	668	*	Distal Intergenic	16	84294846	84329840	34995	1	58189	ENST00000568638.1	-10744	ENSG00000103175	WFDC1	WAP four-disulfide core domain 1
chr16	84294509	84295153	645	*	Promoter (<=1kb)	16	84294846	84329840	34995	1	58189	ENST00000568638.1	0	ENSG00000103175	WFDC1	WAP four-disulfide core domain 1
chr16	84308968	84309471	504	*	Intron (ENST00000568638.1/58189, intron 1 of 6)	16	84316057	84329842	13786	1	58189	ENST00000567056.1	-6586	ENSG00000103175	WFDC1	WAP four-disulfide core domain 1
chr16	84312764	84313822	1059	*	Promoter (2-3kb)	16	84316057	84329842	13786	1	58189	ENST00000567056.1	-2235	ENSG00000103175	WFDC1	WAP four-disulfide core domain 1
chr16	84318351	84318873	523	*	Promoter (2-3kb)	16	84316057	84329842	13786	1	58189	ENST00000567056.1	2294	ENSG00000103175	WFDC1	WAP four-disulfide core domain 1
chr16	84319216	84319703	488	*	Exon (ENST00000568638.1/58189, exon 4 of 7)	16	84316057	84329842	13786	1	58189	ENST00000567056.1	3159	ENSG00000103175	WFDC1	WAP four-disulfide core domain 1
chr16	84344773	84345107	335	*	Distal Intergenic	16	84368527	84464187	95661	1	9914	ENST00000416219.6	-23420	ENSG00000064270	ATP2C2	ATPase secretory pathway Ca2+ transporting 2
chr16	84350177	84350567	391	*	Distal Intergenic	16	84368527	84464187	95661	1	9914	ENST00000416219.6	-17960	ENSG00000064270	ATP2C2	ATPase secretory pathway Ca2+ transporting 2
chr16	84365211	84365565	355	*	Promoter (2-3kb)	16	84368527	84464187	95661	1	9914	ENST00000416219.6	-2962	ENSG00000064270	ATP2C2	ATPase secretory pathway Ca2+ transporting 2
chr16	84367834	84368945	1112	*	Promoter (<=1kb)	16	84368527	84464187	95661	1	9914	ENST00000416219.6	0	ENSG00000064270	ATP2C2	ATPase secretory pathway Ca2+ transporting 2
chr16	84378682	84379026	345	*	Intron (ENST00000416219.6/9914, intron 1 of 27)	16	84368538	84464187	95650	1	9914	ENST00000262429.9	10144	ENSG00000064270	ATP2C2	ATPase secretory pathway Ca2+ transporting 2
chr16	84390062	84390958	897	*	Intron (ENST00000416219.6/9914, intron 1 of 27)	16	84404427	84464000	59574	1	9914	ENST00000565631.5	-13469	ENSG00000064270	ATP2C2	ATPase secretory pathway Ca2+ transporting 2
chr16	84408279	84408653	375	*	Promoter (<=1kb)	16	84408438	84410907	2470	1	9914	ENST00000568160.1	0	ENSG00000064270	ATP2C2	ATPase secretory pathway Ca2+ transporting 2
chr16	84418114	84418837	724	*	Intron (ENST00000416219.6/9914, intron 7 of 27)	16	84422427	84426051	3625	1	9914	ENST00000563340.1	-3590	ENSG00000064270	ATP2C2	ATPase secretory pathway Ca2+ transporting 2
chr16	84418114	84418837	724	*	Intron (ENST00000416219.6/9914, intron 7 of 27)	16	84422427	84426051	3625	1	9914	ENST00000563340.1	-3590	ENSG00000064270	ATP2C2	ATPase secretory pathway Ca2+ transporting 2
chr16	84421039	84421428	390	*	Promoter (<=1kb)	16	84422427	84426051	3625	1	9914	ENST00000563340.1	-999	ENSG00000064270	ATP2C2	ATPase secretory pathway Ca2+ transporting 2
chr16	84436227	84436545	319	*	Promoter (2-3kb)	16	84439039	84440892	1854	1	9914	ENST00000564099.1	-2494	ENSG00000064270	ATP2C2	ATPase secretory pathway Ca2+ transporting 2
chr16	84443275	84443650	376	*	Intron (ENST00000416219.6/9914, intron 15 of 27)	16	84439039	84440892	1854	1	9914	ENST00000564099.1	4236	ENSG00000064270	ATP2C2	ATPase secretory pathway Ca2+ transporting 2
chr16	84445120	84445408	289	*	Intron (ENST00000416219.6/9914, intron 15 of 27)	16	84439039	84440892	1854	1	9914	ENST00000564099.1	6081	ENSG00000064270	ATP2C2	ATPase secretory pathway Ca2+ transporting 2
chr16	84449187	84450148	962	*	Intron (ENST00000416219.6/9914, intron 17 of 27)	16	84453236	84463730	10495	1	9914	ENST00000567892.5	-3088	ENSG00000064270	ATP2C2	ATPase secretory pathway Ca2+ transporting 2
chr16	84449187	84450148	962	*	Intron (ENST00000416219.6/9914, intron 17 of 27)	16	84453236	84463730	10495	1	9914	ENST00000567892.5	-3088	ENSG00000064270	ATP2C2	ATPase secretory pathway Ca2+ transporting 2
chr16	84451580	84452036	457	*	Promoter (1-2kb)	16	84453236	84463730	10495	1	9914	ENST00000567892.5	-1200	ENSG00000064270	ATP2C2	ATPase secretory pathway Ca2+ transporting 2
chr16	84452929	84453621	693	*	Promoter (<=1kb)	16	84453236	84463730	10495	1	9914	ENST00000567892.5	0	ENSG00000064270	ATP2C2	ATPase secretory pathway Ca2+ transporting 2
chr16	84458737	84459535	799	*	Promoter (<=1kb)	16	84459606	84464179	4574	1	9914	ENST00000567222.1	-71	ENSG00000064270	ATP2C2	ATPase secretory pathway Ca2+ transporting 2
chr16	84458737	84459535	799	*	Promoter (<=1kb)	16	84459606	84464179	4574	1	9914	ENST00000567222.1	-71	ENSG00000064270	ATP2C2	ATPase secretory pathway Ca2+ transporting 2
chr16	84460082	84460614	533	*	Promoter (<=1kb)	16	84460694	84462086	1393	1	9914	ENST00000567629.1	-80	ENSG00000064270	ATP2C2	ATPase secretory pathway Ca2+ transporting 2
chr16	84461681	84462946	1266	*	Promoter (<=1kb)	16	84460763	84461602	840	1	9914	ENST00000566874.1	918	ENSG00000064270	ATP2C2	ATPase secretory pathway Ca2+ transporting 2
chr16	84461681	84462946	1266	*	Promoter (<=1kb)	16	84460763	84461602	840	1	9914	ENST00000566874.1	918	ENSG00000064270	ATP2C2	ATPase secretory pathway Ca2+ transporting 2
chr16	84461681	84462946	1266	*	Promoter (<=1kb)	16	84460763	84461602	840	1	9914	ENST00000566874.1	918	ENSG00000064270	ATP2C2	ATPase secretory pathway Ca2+ transporting 2
chr16	84479794	84480118	325	*	3' UTR	16	84459259	84467361	8103	2	105371374	ENST00000565700.1	-12433	ENSG00000261286	ATP2C2-AS1	ATP2C2 antisense RNA 1
chr16	84481013	84482642	1630	*	3' UTR	16	84459259	84467361	8103	2	105371374	ENST00000565700.1	-13652	ENSG00000261286	ATP2C2-AS1	ATP2C2 antisense RNA 1
chr16	84481013	84482642	1630	*	3' UTR	16	84459259	84467361	8103	2	105371374	ENST00000565700.1	-13652	ENSG00000261286	ATP2C2-AS1	ATP2C2 antisense RNA 1
chr16	84483206	84483530	325	*	Intron (ENST00000343629.11/57707, intron 5 of 7)	16	84459259	84467361	8103	2	105371374	ENST00000565700.1	-15845	ENSG00000261286	ATP2C2-AS1	ATP2C2 antisense RNA 1
chr16	84483924	84484562	639	*	Intron (ENST00000343629.11/57707, intron 5 of 7)	16	84459259	84467361	8103	2	105371374	ENST00000565700.1	-16563	ENSG00000261286	ATP2C2-AS1	ATP2C2 antisense RNA 1
chr16	84486627	84486927	301	*	3' UTR	16	84495818	84504621	8804	2	57707	ENST00000562447.5	17694	ENSG00000140950	MEAK7	MTOR associated protein, eak-7 homolog
chr16	84489145	84489456	312	*	3' UTR	16	84495818	84504621	8804	2	57707	ENST00000562447.5	15165	ENSG00000140950	MEAK7	MTOR associated protein, eak-7 homolog
chr16	84504363	84505653	1291	*	Promoter (<=1kb)	16	84495818	84504621	8804	2	57707	ENST00000562447.5	0	ENSG00000140950	MEAK7	MTOR associated protein, eak-7 homolog
chr16	84504363	84505653	1291	*	Promoter (<=1kb)	16	84495818	84504621	8804	2	57707	ENST00000562447.5	0	ENSG00000140950	MEAK7	MTOR associated protein, eak-7 homolog
chr16	84504363	84505653	1291	*	Promoter (<=1kb)	16	84495818	84504621	8804	2	57707	ENST00000562447.5	0	ENSG00000140950	MEAK7	MTOR associated protein, eak-7 homolog
chr16	84507265	84507641	377	*	Promoter (2-3kb)	16	84479791	84504690	24900	2	57707	ENST00000570036.5	-2575	ENSG00000140950	MEAK7	MTOR associated protein, eak-7 homolog
chr16	84509056	84509362	307	*	Intron (ENST00000565079.5/57707, intron 1 of 3)	16	84479791	84504690	24900	2	57707	ENST00000570036.5	-4366	ENSG00000140950	MEAK7	MTOR associated protein, eak-7 homolog
chr16	84519391	84520071	681	*	Intron (ENST00000565079.5/57707, intron 1 of 3)	16	84479791	84504690	24900	2	57707	ENST00000570036.5	-14701	ENSG00000140950	MEAK7	MTOR associated protein, eak-7 homolog
chr16	84519391	84520071	681	*	Intron (ENST00000565079.5/57707, intron 1 of 3)	16	84479791	84504690	24900	2	57707	ENST00000570036.5	-14701	ENSG00000140950	MEAK7	MTOR associated protein, eak-7 homolog
chr16	84523935	84524772	838	*	Intron (ENST00000565079.5/57707, intron 1 of 3)	16	84479791	84504690	24900	2	57707	ENST00000570036.5	-19245	ENSG00000140950	MEAK7	MTOR associated protein, eak-7 homolog
chr16	84523935	84524772	838	*	Intron (ENST00000565079.5/57707, intron 1 of 3)	16	84479791	84504690	24900	2	57707	ENST00000570036.5	-19245	ENSG00000140950	MEAK7	MTOR associated protein, eak-7 homolog
chr16	84525113	84525940	828	*	Intron (ENST00000565079.5/57707, intron 1 of 3)	16	84479791	84504690	24900	2	57707	ENST00000570036.5	-20423	ENSG00000140950	MEAK7	MTOR associated protein, eak-7 homolog
chr16	84525113	84525940	828	*	Intron (ENST00000565079.5/57707, intron 1 of 3)	16	84479791	84504690	24900	2	57707	ENST00000570036.5	-20423	ENSG00000140950	MEAK7	MTOR associated protein, eak-7 homolog
chr16	84526814	84527796	983	*	Intron (ENST00000565079.5/57707, intron 1 of 3)	16	84479791	84504690	24900	2	57707	ENST00000570036.5	-22124	ENSG00000140950	MEAK7	MTOR associated protein, eak-7 homolog
chr16	84526814	84527796	983	*	Intron (ENST00000565079.5/57707, intron 1 of 3)	16	84479791	84504690	24900	2	57707	ENST00000570036.5	-22124	ENSG00000140950	MEAK7	MTOR associated protein, eak-7 homolog
chr16	84536239	84536580	342	*	Intron (ENST00000565079.5/57707, intron 1 of 3)	16	84489363	84554033	64671	2	57707	ENST00000565079.5	17453	ENSG00000140950	MEAK7	MTOR associated protein, eak-7 homolog
chr16	84544474	84544836	363	*	Intron (ENST00000565079.5/57707, intron 1 of 3)	16	84489363	84554033	64671	2	57707	ENST00000565079.5	9197	ENSG00000140950	MEAK7	MTOR associated protein, eak-7 homolog
chr16	84547938	84549351	1414	*	Intron (ENST00000565079.5/57707, intron 1 of 3)	16	84489363	84554033	64671	2	57707	ENST00000565079.5	4682	ENSG00000140950	MEAK7	MTOR associated protein, eak-7 homolog
chr16	84547938	84549351	1414	*	Intron (ENST00000565079.5/57707, intron 1 of 3)	16	84489363	84554033	64671	2	57707	ENST00000565079.5	4682	ENSG00000140950	MEAK7	MTOR associated protein, eak-7 homolog
chr16	84555450	84555824	375	*	Promoter (1-2kb)	16	84489363	84554033	64671	2	57707	ENST00000565079.5	-1417	ENSG00000140950	MEAK7	MTOR associated protein, eak-7 homolog
chr16	84562552	84563057	506	*	Distal Intergenic	16	84489363	84554033	64671	2	57707	ENST00000565079.5	-8519	ENSG00000140950	MEAK7	MTOR associated protein, eak-7 homolog
chr16	84565711	84566510	800	*	3' UTR	16	84489363	84554033	64671	2	57707	ENST00000565079.5	-11678	ENSG00000140950	MEAK7	MTOR associated protein, eak-7 homolog
chr16	84565711	84566510	800	*	3' UTR	16	84489363	84554033	64671	2	57707	ENST00000565079.5	-11678	ENSG00000140950	MEAK7	MTOR associated protein, eak-7 homolog
chr16	84568953	84569385	433	*	Exon (ENST00000567278.1/ENST00000567278.1, exon 2 of 2)	16	84489363	84554033	64671	2	57707	ENST00000565079.5	-14920	ENSG00000140950	MEAK7	MTOR associated protein, eak-7 homolog
chr16	84571126	84571976	851	*	Intron (ENST00000262428.5/23406, intron 3 of 3)	16	84489363	84554033	64671	2	57707	ENST00000565079.5	-17093	ENSG00000140950	MEAK7	MTOR associated protein, eak-7 homolog
chr16	84571126	84571976	851	*	Intron (ENST00000262428.5/23406, intron 3 of 3)	16	84489363	84554033	64671	2	57707	ENST00000565079.5	-17093	ENSG00000140950	MEAK7	MTOR associated protein, eak-7 homolog
chr16	84573153	84573477	325	*	Intron (ENST00000262428.5/23406, intron 3 of 3)	16	84566550	84590479	23930	2	23406	ENST00000561707.1	17002	ENSG00000103187	COTL1	coactosin like F-actin binding protein 1
chr16	84584077	84584427	351	*	Intron (ENST00000262428.5/23406, intron 3 of 3)	16	84566550	84590479	23930	2	23406	ENST00000561707.1	6052	ENSG00000103187	COTL1	coactosin like F-actin binding protein 1
chr16	84586818	84587185	368	*	Intron (ENST00000262428.5/23406, intron 3 of 3)	16	84566550	84590479	23930	2	23406	ENST00000561707.1	3294	ENSG00000103187	COTL1	coactosin like F-actin binding protein 1
chr16	84593490	84593787	298	*	Intron (ENST00000262428.5/23406, intron 2 of 3)	16	84566550	84590479	23930	2	23406	ENST00000561707.1	-3011	ENSG00000103187	COTL1	coactosin like F-actin binding protein 1
chr16	84594723	84595031	309	*	Exon (ENST00000564809.1/ENST00000564809.1, exon 1 of 1)	16	84566550	84590479	23930	2	23406	ENST00000561707.1	-4244	ENSG00000103187	COTL1	coactosin like F-actin binding protein 1
chr16	84596805	84597182	378	*	Exon (ENST00000564809.1/ENST00000564809.1, exon 1 of 1)	16	84566550	84590479	23930	2	23406	ENST00000561707.1	-6326	ENSG00000103187	COTL1	coactosin like F-actin binding protein 1
chr16	84598537	84598970	434	*	Intron (ENST00000262428.5/23406, intron 2 of 3)	16	84566550	84590479	23930	2	23406	ENST00000561707.1	-8058	ENSG00000103187	COTL1	coactosin like F-actin binding protein 1
chr16	84613682	84614445	764	*	Intron (ENST00000262428.5/23406, intron 2 of 3)	16	84616004	84617559	1556	2	23406	ENST00000567786.2	3114	ENSG00000103187	COTL1	coactosin like F-actin binding protein 1
chr16	84613682	84614445	764	*	Intron (ENST00000262428.5/23406, intron 2 of 3)	16	84616004	84617559	1556	2	23406	ENST00000567786.2	3114	ENSG00000103187	COTL1	coactosin like F-actin binding protein 1
chr16	84617311	84617939	629	*	Promoter (<=1kb)	16	84616004	84617559	1556	2	23406	ENST00000567786.2	0	ENSG00000103187	COTL1	coactosin like F-actin binding protein 1
chr16	84630310	84630653	344	*	Distal Intergenic	16	84565596	84618078	52483	2	23406	ENST00000262428.5	-12232	ENSG00000103187	COTL1	coactosin like F-actin binding protein 1
chr16	84638224	84638637	414	*	Distal Intergenic	16	84648511	84667686	19176	1	79786	ENST00000564996.6	-9874	ENSG00000135686	KLHL36	kelch like family member 36
chr16	84647915	84648390	476	*	Promoter (<=1kb)	16	84648511	84667686	19176	1	79786	ENST00000564996.6	-121	ENSG00000135686	KLHL36	kelch like family member 36
chr16	84648909	84649524	616	*	Promoter (<=1kb)	16	84648922	84657154	8233	1	79786	ENST00000569472.5	0	ENSG00000135686	KLHL36	kelch like family member 36
chr16	84656797	84658076	1280	*	Promoter (<=1kb)	16	84657903	84662309	4407	1	79786	ENST00000564159.1	0	ENSG00000135686	KLHL36	kelch like family member 36
chr16	84656797	84658076	1280	*	Promoter (<=1kb)	16	84657903	84662309	4407	1	79786	ENST00000564159.1	0	ENSG00000135686	KLHL36	kelch like family member 36
chr16	84661457	84662201	745	*	Promoter (1-2kb)	16	84659539	84667686	8148	1	79786	ENST00000325279.4	1918	ENSG00000135686	KLHL36	kelch like family member 36
chr16	84670063	84671099	1037	*	Distal Intergenic	16	84659539	84667686	8148	1	79786	ENST00000325279.4	10524	ENSG00000135686	KLHL36	kelch like family member 36
chr16	84670063	84671099	1037	*	Distal Intergenic	16	84659539	84667686	8148	1	79786	ENST00000325279.4	10524	ENSG00000135686	KLHL36	kelch like family member 36
chr16	84676306	84676699	394	*	Distal Intergenic	16	84659539	84667686	8148	1	79786	ENST00000325279.4	16767	ENSG00000135686	KLHL36	kelch like family member 36
chr16	84698650	84699019	370	*	Promoter (<=1kb)	16	84699986	84745211	45226	1	9100	ENST00000562743.5	-967	ENSG00000103194	USP10	ubiquitin specific peptidase 10
chr16	84699457	84699867	411	*	Promoter (<=1kb)	16	84699986	84745211	45226	1	9100	ENST00000562743.5	-119	ENSG00000103194	USP10	ubiquitin specific peptidase 10
chr16	84700232	84700636	405	*	Promoter (<=1kb)	16	84700040	84768275	68236	1	9100	ENST00000570053.1	192	ENSG00000103194	USP10	ubiquitin specific peptidase 10
chr16	84706547	84706899	353	*	Intron (ENST00000562743.5/9100, intron 1 of 4)	16	84700040	84768275	68236	1	9100	ENST00000570053.1	6507	ENSG00000103194	USP10	ubiquitin specific peptidase 10
chr16	84714010	84714387	378	*	Intron (ENST00000562743.5/9100, intron 1 of 4)	16	84700040	84768275	68236	1	9100	ENST00000570053.1	13970	ENSG00000103194	USP10	ubiquitin specific peptidase 10
chr16	84720781	84721082	302	*	Intron (ENST00000562743.5/9100, intron 1 of 4)	16	84733138	84744780	11643	1	9100	ENST00000566512.1	-12056	ENSG00000103194	USP10	ubiquitin specific peptidase 10
chr16	84736723	84737048	326	*	Intron (ENST00000562743.5/9100, intron 3 of 4)	16	84733209	84744911	11703	1	9100	ENST00000563023.1	3514	ENSG00000103194	USP10	ubiquitin specific peptidase 10
chr16	84745061	84745350	290	*	3' UTR	16	84733209	84744911	11703	1	9100	ENST00000563023.1	11852	ENSG00000103194	USP10	ubiquitin specific peptidase 10
chr16	84747990	84748286	297	*	Intron (ENST00000563892.5/9100, intron 3 of 6)	16	84759278	84764170	4893	1	9100	ENST00000563433.1	-10992	ENSG00000103194	USP10	ubiquitin specific peptidase 10
chr16	84770578	84770926	349	*	Promoter (2-3kb)	16	84768267	84778987	10721	1	9100	ENST00000567526.1	2311	ENSG00000103194	USP10	ubiquitin specific peptidase 10
chr16	84776149	84776733	585	*	Intron (ENST00000540269.6/9100, intron 10 of 10)	16	84768267	84778987	10721	1	9100	ENST00000567526.1	7882	ENSG00000103194	USP10	ubiquitin specific peptidase 10
chr16	84786745	84787354	610	*	Distal Intergenic	16	84768267	84778987	10721	1	9100	ENST00000567526.1	18478	ENSG00000103194	USP10	ubiquitin specific peptidase 10
chr16	84789046	84789390	345	*	Distal Intergenic	16	84768267	84778987	10721	1	9100	ENST00000567526.1	20779	ENSG00000103194	USP10	ubiquitin specific peptidase 10
chr16	84794771	84795104	334	*	Distal Intergenic	16	84819985	84838551	18567	1	83716	ENST00000566151.1	-24881	ENSG00000103196	CRISPLD2	cysteine rich secretory protein LCCL domain containing 2
chr16	84806665	84806955	291	*	Distal Intergenic	16	84819985	84838551	18567	1	83716	ENST00000566151.1	-13030	ENSG00000103196	CRISPLD2	cysteine rich secretory protein LCCL domain containing 2
chr16	84816089	84816679	591	*	Distal Intergenic	16	84819985	84838551	18567	1	83716	ENST00000566151.1	-3306	ENSG00000103196	CRISPLD2	cysteine rich secretory protein LCCL domain containing 2
chr16	84819631	84820275	645	*	Promoter (<=1kb)	16	84819985	84838551	18567	1	83716	ENST00000566151.1	0	ENSG00000103196	CRISPLD2	cysteine rich secretory protein LCCL domain containing 2
chr16	84819631	84820275	645	*	Promoter (<=1kb)	16	84819985	84838551	18567	1	83716	ENST00000566151.1	0	ENSG00000103196	CRISPLD2	cysteine rich secretory protein LCCL domain containing 2
chr16	84825073	84825425	353	*	Intron (ENST00000566151.1/83716, intron 1 of 2)	16	84820017	84873508	53492	1	83716	ENST00000569262.5	5056	ENSG00000103196	CRISPLD2	cysteine rich secretory protein LCCL domain containing 2
chr16	84826475	84827545	1071	*	Intron (ENST00000566151.1/83716, intron 1 of 2)	16	84820017	84873508	53492	1	83716	ENST00000569262.5	6458	ENSG00000103196	CRISPLD2	cysteine rich secretory protein LCCL domain containing 2
chr16	84826475	84827545	1071	*	Intron (ENST00000566151.1/83716, intron 1 of 2)	16	84820017	84873508	53492	1	83716	ENST00000569262.5	6458	ENSG00000103196	CRISPLD2	cysteine rich secretory protein LCCL domain containing 2
chr16	84829743	84830032	290	*	Intron (ENST00000566151.1/83716, intron 1 of 2)	16	84820017	84873508	53492	1	83716	ENST00000569262.5	9726	ENSG00000103196	CRISPLD2	cysteine rich secretory protein LCCL domain containing 2
chr16	84830991	84831311	321	*	Intron (ENST00000566151.1/83716, intron 1 of 2)	16	84842003	84873110	31108	1	83716	ENST00000563066.5	-10692	ENSG00000103196	CRISPLD2	cysteine rich secretory protein LCCL domain containing 2
chr16	84833723	84834573	851	*	Intron (ENST00000566151.1/83716, intron 1 of 2)	16	84842003	84873110	31108	1	83716	ENST00000563066.5	-7430	ENSG00000103196	CRISPLD2	cysteine rich secretory protein LCCL domain containing 2
chr16	84833723	84834573	851	*	Intron (ENST00000566151.1/83716, intron 1 of 2)	16	84842003	84873110	31108	1	83716	ENST00000563066.5	-7430	ENSG00000103196	CRISPLD2	cysteine rich secretory protein LCCL domain containing 2
chr16	84837411	84838017	607	*	Intron (ENST00000566151.1/83716, intron 2 of 2)	16	84842003	84873110	31108	1	83716	ENST00000563066.5	-3986	ENSG00000103196	CRISPLD2	cysteine rich secretory protein LCCL domain containing 2
chr16	84838412	84838993	582	*	5' UTR	16	84842003	84873110	31108	1	83716	ENST00000563066.5	-3010	ENSG00000103196	CRISPLD2	cysteine rich secretory protein LCCL domain containing 2
chr16	84841726	84842445	720	*	Promoter (<=1kb)	16	84842003	84873110	31108	1	83716	ENST00000563066.5	0	ENSG00000103196	CRISPLD2	cysteine rich secretory protein LCCL domain containing 2
chr16	84841726	84842445	720	*	Promoter (<=1kb)	16	84842003	84873110	31108	1	83716	ENST00000563066.5	0	ENSG00000103196	CRISPLD2	cysteine rich secretory protein LCCL domain containing 2
chr16	84843080	84843384	305	*	Promoter (1-2kb)	16	84842003	84873110	31108	1	83716	ENST00000563066.5	1077	ENSG00000103196	CRISPLD2	cysteine rich secretory protein LCCL domain containing 2
chr16	84845587	84846144	558	*	5' UTR	16	84849217	84866993	17777	1	83716	ENST00000566789.1	-3073	ENSG00000103196	CRISPLD2	cysteine rich secretory protein LCCL domain containing 2
chr16	84847913	84848399	487	*	Promoter (<=1kb)	16	84849217	84866993	17777	1	83716	ENST00000566789.1	-818	ENSG00000103196	CRISPLD2	cysteine rich secretory protein LCCL domain containing 2
chr16	84848847	84849392	546	*	Promoter (<=1kb)	16	84849217	84866993	17777	1	83716	ENST00000566789.1	0	ENSG00000103196	CRISPLD2	cysteine rich secretory protein LCCL domain containing 2
chr16	84853385	84854113	729	*	Intron (ENST00000262424.10/83716, intron 5 of 14)	16	84849217	84866993	17777	1	83716	ENST00000566789.1	4168	ENSG00000103196	CRISPLD2	cysteine rich secretory protein LCCL domain containing 2
chr16	84853385	84854113	729	*	Intron (ENST00000262424.10/83716, intron 5 of 14)	16	84849217	84866993	17777	1	83716	ENST00000566789.1	4168	ENSG00000103196	CRISPLD2	cysteine rich secretory protein LCCL domain containing 2
chr16	84867801	84868132	332	*	Intron (ENST00000262424.10/83716, intron 7 of 14)	16	84849217	84866993	17777	1	83716	ENST00000566789.1	18584	ENSG00000103196	CRISPLD2	cysteine rich secretory protein LCCL domain containing 2
chr16	84869568	84869855	288	*	Intron (ENST00000262424.10/83716, intron 8 of 14)	16	84889244	84920768	31525	1	83716	ENST00000566165.1	-19389	ENSG00000103196	CRISPLD2	cysteine rich secretory protein LCCL domain containing 2
chr16	84877737	84878108	372	*	Intron (ENST00000262424.10/83716, intron 12 of 14)	16	84889244	84920768	31525	1	83716	ENST00000566165.1	-11136	ENSG00000103196	CRISPLD2	cysteine rich secretory protein LCCL domain containing 2
chr16	84879347	84879676	330	*	Intron (ENST00000262424.10/83716, intron 12 of 14)	16	84889244	84920768	31525	1	83716	ENST00000566165.1	-9568	ENSG00000103196	CRISPLD2	cysteine rich secretory protein LCCL domain containing 2
chr16	84891150	84891487	338	*	Promoter (1-2kb)	16	84889244	84920768	31525	1	83716	ENST00000566165.1	1906	ENSG00000103196	CRISPLD2	cysteine rich secretory protein LCCL domain containing 2
chr16	84892106	84892442	337	*	Promoter (2-3kb)	16	84889244	84920768	31525	1	83716	ENST00000566165.1	2862	ENSG00000103196	CRISPLD2	cysteine rich secretory protein LCCL domain containing 2
chr16	84901867	84902619	753	*	Intron (ENST00000262424.10/83716, intron 14 of 14)	16	84889244	84920768	31525	1	83716	ENST00000566165.1	12623	ENSG00000103196	CRISPLD2	cysteine rich secretory protein LCCL domain containing 2
chr16	84907055	84907404	350	*	3' UTR	16	84917377	84924808	7432	2	101928474	ENST00000625056.2	17404		LOC101928474	uncharacterized LOC101928474
chr16	84915187	84915526	340	*	Intron (ENST00000566165.1/83716, intron 1 of 2)	16	84917377	84924808	7432	2	101928474	ENST00000625056.2	9282		LOC101928474	uncharacterized LOC101928474
chr16	84917992	84918308	317	*	Exon (ENST00000625056.2/101928474, exon 3 of 3)	16	84917377	84924808	7432	2	101928474	ENST00000625056.2	6500		LOC101928474	uncharacterized LOC101928474
chr16	84924700	84925422	723	*	Promoter (<=1kb)	16	84917377	84924808	7432	2	101928474	ENST00000625056.2	0		LOC101928474	uncharacterized LOC101928474
chr16	84927923	84929120	1198	*	Promoter (<=1kb)	16	84928353	84939603	11251	1	105371379	ENST00000569104.1	0		LINC02176	long intergenic non-protein coding RNA 2176
chr16	84927923	84929120	1198	*	Promoter (<=1kb)	16	84928353	84939603	11251	1	105371379	ENST00000569104.1	0		LINC02176	long intergenic non-protein coding RNA 2176
chr16	84929448	84930335	888	*	Promoter (1-2kb)	16	84928353	84939603	11251	1	105371379	ENST00000569104.1	1095		LINC02176	long intergenic non-protein coding RNA 2176
chr16	84929448	84930335	888	*	Promoter (1-2kb)	16	84928353	84939603	11251	1	105371379	ENST00000569104.1	1095		LINC02176	long intergenic non-protein coding RNA 2176
chr16	84931907	84932308	402	*	Intron (ENST00000569104.1/105371379, intron 1 of 2)	16	84928353	84939603	11251	1	105371379	ENST00000569104.1	3554		LINC02176	long intergenic non-protein coding RNA 2176
chr16	84933745	84934468	724	*	Intron (ENST00000569104.1/105371379, intron 1 of 2)	16	84928353	84939603	11251	1	105371379	ENST00000569104.1	5392		LINC02176	long intergenic non-protein coding RNA 2176
chr16	84935591	84936528	938	*	Intron (ENST00000569104.1/105371379, intron 1 of 2)	16	84928353	84939603	11251	1	105371379	ENST00000569104.1	7238		LINC02176	long intergenic non-protein coding RNA 2176
chr16	84935591	84936528	938	*	Intron (ENST00000569104.1/105371379, intron 1 of 2)	16	84928353	84939603	11251	1	105371379	ENST00000569104.1	7238		LINC02176	long intergenic non-protein coding RNA 2176
chr16	84940182	84941758	1577	*	Distal Intergenic	16	84928353	84939603	11251	1	105371379	ENST00000569104.1	11829		LINC02176	long intergenic non-protein coding RNA 2176
chr16	84940182	84941758	1577	*	Distal Intergenic	16	84928353	84939603	11251	1	105371379	ENST00000569104.1	11829		LINC02176	long intergenic non-protein coding RNA 2176
chr16	84940182	84941758	1577	*	Distal Intergenic	16	84928353	84939603	11251	1	105371379	ENST00000569104.1	11829		LINC02176	long intergenic non-protein coding RNA 2176
chr16	84946326	84946765	440	*	Distal Intergenic	16	84928353	84939603	11251	1	105371379	ENST00000569104.1	17973		LINC02176	long intergenic non-protein coding RNA 2176
chr16	84948310	84948929	620	*	Distal Intergenic	16	84928353	84939603	11251	1	105371379	ENST00000569104.1	19957		LINC02176	long intergenic non-protein coding RNA 2176
chr16	84950640	84951012	373	*	Distal Intergenic	16	84928353	84939603	11251	1	105371379	ENST00000569104.1	22287		LINC02176	long intergenic non-protein coding RNA 2176
chr16	84955475	84955788	314	*	Distal Intergenic	16	84976104	84977281	1178	2	55625	ENST00000564526.1	21493	ENSG00000153786	ZDHHC7	zinc finger DHHC-type palmitoyltransferase 7
chr16	84958615	84959014	400	*	Distal Intergenic	16	84976104	84977281	1178	2	55625	ENST00000564526.1	18267	ENSG00000153786	ZDHHC7	zinc finger DHHC-type palmitoyltransferase 7
chr16	84973023	84974168	1146	*	Distal Intergenic	16	84976104	84977281	1178	2	55625	ENST00000564526.1	3113	ENSG00000153786	ZDHHC7	zinc finger DHHC-type palmitoyltransferase 7
chr16	84973023	84974168	1146	*	Distal Intergenic	16	84976104	84977281	1178	2	55625	ENST00000564526.1	3113	ENSG00000153786	ZDHHC7	zinc finger DHHC-type palmitoyltransferase 7
chr16	84975096	84975870	775	*	Promoter (1-2kb)	16	84976104	84977281	1178	2	55625	ENST00000564526.1	1411	ENSG00000153786	ZDHHC7	zinc finger DHHC-type palmitoyltransferase 7
chr16	84976509	84976874	366	*	Promoter (<=1kb)	16	84976104	84977281	1178	2	55625	ENST00000564526.1	407	ENSG00000153786	ZDHHC7	zinc finger DHHC-type palmitoyltransferase 7
chr16	84986306	84986644	339	*	Intron (ENST00000313732.9/55625, intron 3 of 7)	16	84977108	84990626	13519	2	55625	ENST00000569488.1	3982	ENSG00000153786	ZDHHC7	zinc finger DHHC-type palmitoyltransferase 7
chr16	84987738	84988049	312	*	Promoter (2-3kb)	16	84977108	84990626	13519	2	55625	ENST00000569488.1	2577	ENSG00000153786	ZDHHC7	zinc finger DHHC-type palmitoyltransferase 7
chr16	84997711	84998944	1234	*	Intron (ENST00000313732.9/55625, intron 1 of 7)	16	84990333	85005010	14678	2	55625	ENST00000569017.1	6066	ENSG00000153786	ZDHHC7	zinc finger DHHC-type palmitoyltransferase 7
chr16	85011099	85011795	697	*	Promoter (<=1kb)	16	84976213	85011502	35290	2	55625	ENST00000564466.5	0	ENSG00000153786	ZDHHC7	zinc finger DHHC-type palmitoyltransferase 7
chr16	85011099	85011795	697	*	Promoter (<=1kb)	16	84976213	85011502	35290	2	55625	ENST00000564466.5	0	ENSG00000153786	ZDHHC7	zinc finger DHHC-type palmitoyltransferase 7
chr16	85021737	85022229	493	*	Distal Intergenic	16	85027782	85094230	66449	1	9764	ENST00000538274.6	-5553	ENSG00000135709	KIAA0513	KIAA0513
chr16	85025466	85025782	317	*	Promoter (1-2kb)	16	85027782	85094230	66449	1	9764	ENST00000538274.6	-2000	ENSG00000135709	KIAA0513	KIAA0513
chr16	85027804	85028301	498	*	Promoter (<=1kb)	16	85027795	85094218	66424	1	9764	ENST00000683363.1	9	ENSG00000135709	KIAA0513	KIAA0513
chr16	85036673	85037036	364	*	Intron (ENST00000538274.6/9764, intron 1 of 11)	16	85027795	85094218	66424	1	9764	ENST00000683363.1	8878	ENSG00000135709	KIAA0513	KIAA0513
chr16	85060502	85060826	325	*	Promoter (2-3kb)	16	85063212	85094230	31019	1	9764	ENST00000566428.5	-2386	ENSG00000135709	KIAA0513	KIAA0513
chr16	85064966	85065436	471	*	Promoter (1-2kb)	16	85063212	85094230	31019	1	9764	ENST00000566428.5	1754	ENSG00000135709	KIAA0513	KIAA0513
chr16	85066362	85066698	337	*	Intron (ENST00000538274.6/9764, intron 1 of 11)	16	85063212	85094230	31019	1	9764	ENST00000566428.5	3150	ENSG00000135709	KIAA0513	KIAA0513
chr16	85067072	85067651	580	*	Exon (ENST00000538274.6/9764, exon 2 of 12)	16	85063212	85094230	31019	1	9764	ENST00000566428.5	3860	ENSG00000135709	KIAA0513	KIAA0513
chr16	85073128	85073846	719	*	Intron (ENST00000538274.6/9764, intron 4 of 11)	16	85078419	85088347	9929	1	9764	ENST00000562564.1	-4573	ENSG00000135709	KIAA0513	KIAA0513
chr16	85073128	85073846	719	*	Intron (ENST00000538274.6/9764, intron 4 of 11)	16	85078419	85088347	9929	1	9764	ENST00000562564.1	-4573	ENSG00000135709	KIAA0513	KIAA0513
chr16	85076551	85077724	1174	*	Promoter (<=1kb)	16	85078419	85088347	9929	1	9764	ENST00000562564.1	-695	ENSG00000135709	KIAA0513	KIAA0513
chr16	85076551	85077724	1174	*	Promoter (<=1kb)	16	85078419	85088347	9929	1	9764	ENST00000562564.1	-695	ENSG00000135709	KIAA0513	KIAA0513
chr16	85078061	85079092	1032	*	Promoter (<=1kb)	16	85078419	85088347	9929	1	9764	ENST00000562564.1	0	ENSG00000135709	KIAA0513	KIAA0513
chr16	85078061	85079092	1032	*	Promoter (<=1kb)	16	85078419	85088347	9929	1	9764	ENST00000562564.1	0	ENSG00000135709	KIAA0513	KIAA0513
chr16	85079940	85080249	310	*	Promoter (1-2kb)	16	85078419	85088347	9929	1	9764	ENST00000562564.1	1521	ENSG00000135709	KIAA0513	KIAA0513
chr16	85080934	85081231	298	*	Promoter (2-3kb)	16	85078419	85088347	9929	1	9764	ENST00000562564.1	2515	ENSG00000135709	KIAA0513	KIAA0513
chr16	85081747	85082998	1252	*	Exon (ENST00000683363.1/9764, exon 10 of 13)	16	85078419	85088347	9929	1	9764	ENST00000562564.1	3328	ENSG00000135709	KIAA0513	KIAA0513
chr16	85081747	85082998	1252	*	Exon (ENST00000683363.1/9764, exon 10 of 13)	16	85078419	85088347	9929	1	9764	ENST00000562564.1	3328	ENSG00000135709	KIAA0513	KIAA0513
chr16	85084904	85085279	376	*	Promoter (1-2kb)	16	85086914	85088755	1842	1	9764	ENST00000562388.1	-1635	ENSG00000135709	KIAA0513	KIAA0513
chr16	85085682	85086685	1004	*	Promoter (<=1kb)	16	85086914	85088755	1842	1	9764	ENST00000562388.1	-229	ENSG00000135709	KIAA0513	KIAA0513
chr16	85085682	85086685	1004	*	Promoter (<=1kb)	16	85086914	85088755	1842	1	9764	ENST00000562388.1	-229	ENSG00000135709	KIAA0513	KIAA0513
chr16	85087014	85090068	3055	*	Promoter (<=1kb)	16	85086914	85088755	1842	1	9764	ENST00000562388.1	100	ENSG00000135709	KIAA0513	KIAA0513
chr16	85087014	85090068	3055	*	Promoter (<=1kb)	16	85086914	85088755	1842	1	9764	ENST00000562388.1	100	ENSG00000135709	KIAA0513	KIAA0513
chr16	85087014	85090068	3055	*	Promoter (<=1kb)	16	85086914	85088755	1842	1	9764	ENST00000562388.1	100	ENSG00000135709	KIAA0513	KIAA0513
chr16	85087014	85090068	3055	*	Promoter (<=1kb)	16	85086914	85088755	1842	1	9764	ENST00000562388.1	100	ENSG00000135709	KIAA0513	KIAA0513
chr16	85087014	85090068	3055	*	Promoter (<=1kb)	16	85086914	85088755	1842	1	9764	ENST00000562388.1	100	ENSG00000135709	KIAA0513	KIAA0513
chr16	85092404	85093243	840	*	3' UTR	16	85086914	85088755	1842	1	9764	ENST00000562388.1	5490	ENSG00000135709	KIAA0513	KIAA0513
chr16	85094673	85095344	672	*	Distal Intergenic	16	85086914	85088755	1842	1	9764	ENST00000562388.1	7759	ENSG00000135709	KIAA0513	KIAA0513
chr16	85096174	85096503	330	*	Distal Intergenic	16	85086914	85088755	1842	1	9764	ENST00000562388.1	9260	ENSG00000135709	KIAA0513	KIAA0513
chr16	85097464	85097823	360	*	Distal Intergenic	16	85098370	85108071	9702	2	339145	ENST00000618669.3	10248	ENSG00000153789	CIBAR2	CBY1 interacting BAR domain containing 2
chr16	85104729	85105332	604	*	Promoter (2-3kb)	16	85098370	85108071	9702	2	339145	ENST00000618669.3	2739	ENSG00000153789	CIBAR2	CBY1 interacting BAR domain containing 2
chr16	85107556	85108705	1150	*	Promoter (<=1kb)	16	85098370	85108071	9702	2	339145	ENST00000618669.3	0	ENSG00000153789	CIBAR2	CBY1 interacting BAR domain containing 2
chr16	85107556	85108705	1150	*	Promoter (<=1kb)	16	85098370	85108071	9702	2	339145	ENST00000618669.3	0	ENSG00000153789	CIBAR2	CBY1 interacting BAR domain containing 2
chr16	85107556	85108705	1150	*	Promoter (<=1kb)	16	85098370	85108071	9702	2	339145	ENST00000618669.3	0	ENSG00000153789	CIBAR2	CBY1 interacting BAR domain containing 2
chr16	85110093	85111207	1115	*	Promoter (1-2kb)	16	85099127	85112390	13264	2	339145	ENST00000629253.1	1183	ENSG00000153789	CIBAR2	CBY1 interacting BAR domain containing 2
chr16	85110093	85111207	1115	*	Promoter (1-2kb)	16	85099127	85112390	13264	2	339145	ENST00000629253.1	1183	ENSG00000153789	CIBAR2	CBY1 interacting BAR domain containing 2
chr16	85112289	85112812	524	*	Promoter (<=1kb)	16	85099127	85112390	13264	2	339145	ENST00000629253.1	0	ENSG00000153789	CIBAR2	CBY1 interacting BAR domain containing 2
chr16	85113326	85114303	978	*	Promoter (<=1kb)	16	85098358	85112472	14115	2	339145	ENST00000539556.6	-854	ENSG00000153789	CIBAR2	CBY1 interacting BAR domain containing 2
chr16	85113326	85114303	978	*	Promoter (<=1kb)	16	85098358	85112472	14115	2	339145	ENST00000539556.6	-854	ENSG00000153789	CIBAR2	CBY1 interacting BAR domain containing 2
chr16	85119894	85120228	335	*	Distal Intergenic	16	85098358	85112472	14115	2	339145	ENST00000539556.6	-7422	ENSG00000153789	CIBAR2	CBY1 interacting BAR domain containing 2
chr16	85124208	85124835	628	*	Distal Intergenic	16	85098358	85112472	14115	2	339145	ENST00000539556.6	-11736	ENSG00000153789	CIBAR2	CBY1 interacting BAR domain containing 2
chr16	85126692	85127140	449	*	Distal Intergenic	16	85137150	85149443	12294	1	400548	ENST00000612023.1	-10010	ENSG00000278214	LINC02139	long intergenic non-protein coding RNA 2139
chr16	85134543	85135272	730	*	Promoter (1-2kb)	16	85137150	85149443	12294	1	400548	ENST00000612023.1	-1878	ENSG00000278214	LINC02139	long intergenic non-protein coding RNA 2139
chr16	85136533	85136959	427	*	Promoter (<=1kb)	16	85137150	85149443	12294	1	400548	ENST00000612023.1	-191	ENSG00000278214	LINC02139	long intergenic non-protein coding RNA 2139
chr16	85137294	85137912	619	*	Promoter (<=1kb)	16	85137150	85149443	12294	1	400548	ENST00000612023.1	144	ENSG00000278214	LINC02139	long intergenic non-protein coding RNA 2139
chr16	85142764	85143210	447	*	Exon (ENST00000621095.1/ENST00000621095.1, exon 1 of 1)	16	85137150	85149443	12294	1	400548	ENST00000612023.1	5614	ENSG00000278214	LINC02139	long intergenic non-protein coding RNA 2139
chr16	85144389	85144687	299	*	Exon (ENST00000621095.1/ENST00000621095.1, exon 1 of 1)	16	85137150	85149443	12294	1	400548	ENST00000612023.1	7239	ENSG00000278214	LINC02139	long intergenic non-protein coding RNA 2139
chr16	85145608	85146093	486	*	Exon (ENST00000621095.1/ENST00000621095.1, exon 1 of 1)	16	85137150	85149443	12294	1	400548	ENST00000612023.1	8458	ENSG00000278214	LINC02139	long intergenic non-protein coding RNA 2139
chr16	85146814	85147465	652	*	Intron (ENST00000612023.1/400548, intron 2 of 2)	16	85137150	85149443	12294	1	400548	ENST00000612023.1	9664	ENSG00000278214	LINC02139	long intergenic non-protein coding RNA 2139
chr16	85149434	85150552	1119	*	Exon (ENST00000612023.1/400548, exon 3 of 3)	16	85137150	85149443	12294	1	400548	ENST00000612023.1	12284	ENSG00000278214	LINC02139	long intergenic non-protein coding RNA 2139
chr16	85151468	85152741	1274	*	Distal Intergenic	16	85137150	85149443	12294	1	400548	ENST00000612023.1	14318	ENSG00000278214	LINC02139	long intergenic non-protein coding RNA 2139
chr16	85151468	85152741	1274	*	Distal Intergenic	16	85137150	85149443	12294	1	400548	ENST00000612023.1	14318	ENSG00000278214	LINC02139	long intergenic non-protein coding RNA 2139
chr16	85151468	85152741	1274	*	Distal Intergenic	16	85137150	85149443	12294	1	400548	ENST00000612023.1	14318	ENSG00000278214	LINC02139	long intergenic non-protein coding RNA 2139
chr16	85158460	85159225	766	*	Distal Intergenic	16	85169525	85634132	464608	1	23199	ENST00000637419.1	-10300	ENSG00000131149	GSE1	Gse1 coiled-coil protein
chr16	85159991	85160325	335	*	Distal Intergenic	16	85169525	85634132	464608	1	23199	ENST00000637419.1	-9200	ENSG00000131149	GSE1	Gse1 coiled-coil protein
chr16	85162565	85163427	863	*	Distal Intergenic	16	85169525	85634132	464608	1	23199	ENST00000637419.1	-6098	ENSG00000131149	GSE1	Gse1 coiled-coil protein
chr16	85162565	85163427	863	*	Distal Intergenic	16	85169525	85634132	464608	1	23199	ENST00000637419.1	-6098	ENSG00000131149	GSE1	Gse1 coiled-coil protein
chr16	85170190	85171755	1566	*	Promoter (<=1kb)	16	85171276	85185363	14088	1	23199	ENST00000574293.1	0	ENSG00000131149	GSE1	Gse1 coiled-coil protein
chr16	85170190	85171755	1566	*	Promoter (<=1kb)	16	85171276	85185363	14088	1	23199	ENST00000574293.1	0	ENSG00000131149	GSE1	Gse1 coiled-coil protein
chr16	85170190	85171755	1566	*	Promoter (<=1kb)	16	85171276	85185363	14088	1	23199	ENST00000574293.1	0	ENSG00000131149	GSE1	Gse1 coiled-coil protein
chr16	85175359	85175704	346	*	Intron (ENST00000637419.1/23199, intron 1 of 2)	16	85171276	85185363	14088	1	23199	ENST00000574293.1	4083	ENSG00000131149	GSE1	Gse1 coiled-coil protein
chr16	85176345	85177027	683	*	Intron (ENST00000637419.1/23199, intron 1 of 2)	16	85171276	85185363	14088	1	23199	ENST00000574293.1	5069	ENSG00000131149	GSE1	Gse1 coiled-coil protein
chr16	85177882	85178487	606	*	Intron (ENST00000637419.1/23199, intron 1 of 2)	16	85171276	85185363	14088	1	23199	ENST00000574293.1	6606	ENSG00000131149	GSE1	Gse1 coiled-coil protein
chr16	85180001	85182868	2868	*	Intron (ENST00000637419.1/23199, intron 1 of 2)	16	85171276	85185363	14088	1	23199	ENST00000574293.1	8725	ENSG00000131149	GSE1	Gse1 coiled-coil protein
chr16	85180001	85182868	2868	*	Intron (ENST00000637419.1/23199, intron 1 of 2)	16	85171276	85185363	14088	1	23199	ENST00000574293.1	8725	ENSG00000131149	GSE1	Gse1 coiled-coil protein
chr16	85180001	85182868	2868	*	Intron (ENST00000637419.1/23199, intron 1 of 2)	16	85171276	85185363	14088	1	23199	ENST00000574293.1	8725	ENSG00000131149	GSE1	Gse1 coiled-coil protein
chr16	85180001	85182868	2868	*	Intron (ENST00000637419.1/23199, intron 1 of 2)	16	85171276	85185363	14088	1	23199	ENST00000574293.1	8725	ENSG00000131149	GSE1	Gse1 coiled-coil protein
chr16	85180001	85182868	2868	*	Intron (ENST00000637419.1/23199, intron 1 of 2)	16	85171276	85185363	14088	1	23199	ENST00000574293.1	8725	ENSG00000131149	GSE1	Gse1 coiled-coil protein
chr16	85185535	85186123	589	*	Intron (ENST00000637419.1/23199, intron 1 of 2)	16	85171276	85185363	14088	1	23199	ENST00000574293.1	14259	ENSG00000131149	GSE1	Gse1 coiled-coil protein
chr16	85186990	85187588	599	*	Intron (ENST00000637419.1/23199, intron 1 of 2)	16	85171276	85185363	14088	1	23199	ENST00000574293.1	15714	ENSG00000131149	GSE1	Gse1 coiled-coil protein
chr16	85187955	85188356	402	*	Intron (ENST00000637419.1/23199, intron 1 of 2)	16	85171276	85185363	14088	1	23199	ENST00000574293.1	16679	ENSG00000131149	GSE1	Gse1 coiled-coil protein
chr16	85192404	85193057	654	*	Intron (ENST00000637419.1/23199, intron 1 of 2)	16	85171276	85185363	14088	1	23199	ENST00000574293.1	21128	ENSG00000131149	GSE1	Gse1 coiled-coil protein
chr16	85201560	85203565	2006	*	Intron (ENST00000637419.1/23199, intron 1 of 2)	16	85227203	85309176	81974	1	107984830	ENST00000653746.1	-23638		LOC107984830	uncharacterized LOC107984830
chr16	85201560	85203565	2006	*	Intron (ENST00000637419.1/23199, intron 1 of 2)	16	85227203	85309176	81974	1	107984830	ENST00000653746.1	-23638		LOC107984830	uncharacterized LOC107984830
chr16	85201560	85203565	2006	*	Intron (ENST00000637419.1/23199, intron 1 of 2)	16	85227203	85309176	81974	1	107984830	ENST00000653746.1	-23638		LOC107984830	uncharacterized LOC107984830
chr16	85201560	85203565	2006	*	Intron (ENST00000637419.1/23199, intron 1 of 2)	16	85227203	85309176	81974	1	107984830	ENST00000653746.1	-23638		LOC107984830	uncharacterized LOC107984830
chr16	85206096	85207646	1551	*	Intron (ENST00000637419.1/23199, intron 1 of 2)	16	85227203	85309176	81974	1	107984830	ENST00000653746.1	-19557		LOC107984830	uncharacterized LOC107984830
chr16	85206096	85207646	1551	*	Intron (ENST00000637419.1/23199, intron 1 of 2)	16	85227203	85309176	81974	1	107984830	ENST00000653746.1	-19557		LOC107984830	uncharacterized LOC107984830
chr16	85206096	85207646	1551	*	Intron (ENST00000637419.1/23199, intron 1 of 2)	16	85227203	85309176	81974	1	107984830	ENST00000653746.1	-19557		LOC107984830	uncharacterized LOC107984830
chr16	85208296	85208971	676	*	Intron (ENST00000637419.1/23199, intron 1 of 2)	16	85227203	85309176	81974	1	107984830	ENST00000653746.1	-18232		LOC107984830	uncharacterized LOC107984830
chr16	85208296	85208971	676	*	Intron (ENST00000637419.1/23199, intron 1 of 2)	16	85227203	85309176	81974	1	107984830	ENST00000653746.1	-18232		LOC107984830	uncharacterized LOC107984830
chr16	85209391	85209881	491	*	Intron (ENST00000637419.1/23199, intron 1 of 2)	16	85227203	85309176	81974	1	107984830	ENST00000653746.1	-17322		LOC107984830	uncharacterized LOC107984830
chr16	85211505	85211845	341	*	Intron (ENST00000637419.1/23199, intron 1 of 2)	16	85227203	85309176	81974	1	107984830	ENST00000653746.1	-15358		LOC107984830	uncharacterized LOC107984830
chr16	85213975	85215044	1070	*	Intron (ENST00000637419.1/23199, intron 1 of 2)	16	85227203	85309176	81974	1	107984830	ENST00000653746.1	-12159		LOC107984830	uncharacterized LOC107984830
chr16	85213975	85215044	1070	*	Intron (ENST00000637419.1/23199, intron 1 of 2)	16	85227203	85309176	81974	1	107984830	ENST00000653746.1	-12159		LOC107984830	uncharacterized LOC107984830
chr16	85219350	85219638	289	*	Intron (ENST00000637419.1/23199, intron 1 of 2)	16	85227203	85309176	81974	1	107984830	ENST00000653746.1	-7565		LOC107984830	uncharacterized LOC107984830
chr16	85220180	85222495	2316	*	Intron (ENST00000637419.1/23199, intron 1 of 2)	16	85227203	85309176	81974	1	107984830	ENST00000653746.1	-4708		LOC107984830	uncharacterized LOC107984830
chr16	85220180	85222495	2316	*	Intron (ENST00000637419.1/23199, intron 1 of 2)	16	85227203	85309176	81974	1	107984830	ENST00000653746.1	-4708		LOC107984830	uncharacterized LOC107984830
chr16	85220180	85222495	2316	*	Intron (ENST00000637419.1/23199, intron 1 of 2)	16	85227203	85309176	81974	1	107984830	ENST00000653746.1	-4708		LOC107984830	uncharacterized LOC107984830
chr16	85220180	85222495	2316	*	Intron (ENST00000637419.1/23199, intron 1 of 2)	16	85227203	85309176	81974	1	107984830	ENST00000653746.1	-4708		LOC107984830	uncharacterized LOC107984830
chr16	85225438	85225761	324	*	Promoter (1-2kb)	16	85227203	85309176	81974	1	107984830	ENST00000653746.1	-1442		LOC107984830	uncharacterized LOC107984830
chr16	85227626	85228316	691	*	Promoter (<=1kb)	16	85227203	85309176	81974	1	107984830	ENST00000653746.1	423		LOC107984830	uncharacterized LOC107984830
chr16	85228822	85229480	659	*	Promoter (1-2kb)	16	85227203	85309176	81974	1	107984830	ENST00000653746.1	1619		LOC107984830	uncharacterized LOC107984830
chr16	85232882	85233514	633	*	Intron (ENST00000637419.1/23199, intron 1 of 2)	16	85227203	85309176	81974	1	107984830	ENST00000653746.1	5679		LOC107984830	uncharacterized LOC107984830
chr16	85234518	85235374	857	*	Intron (ENST00000637419.1/23199, intron 1 of 2)	16	85227203	85309176	81974	1	107984830	ENST00000653746.1	7315		LOC107984830	uncharacterized LOC107984830
chr16	85234518	85235374	857	*	Intron (ENST00000637419.1/23199, intron 1 of 2)	16	85227203	85309176	81974	1	107984830	ENST00000653746.1	7315		LOC107984830	uncharacterized LOC107984830
chr16	85236033	85236335	303	*	Intron (ENST00000637419.1/23199, intron 1 of 2)	16	85227203	85309176	81974	1	107984830	ENST00000653746.1	8830		LOC107984830	uncharacterized LOC107984830
chr16	85238221	85238669	449	*	Intron (ENST00000637419.1/23199, intron 1 of 2)	16	85227203	85309176	81974	1	107984830	ENST00000653746.1	11018		LOC107984830	uncharacterized LOC107984830
chr16	85240085	85240786	702	*	Intron (ENST00000637419.1/23199, intron 1 of 2)	16	85227203	85309176	81974	1	107984830	ENST00000653746.1	12882		LOC107984830	uncharacterized LOC107984830
chr16	85241842	85242704	863	*	Intron (ENST00000637419.1/23199, intron 1 of 2)	16	85227203	85309176	81974	1	107984830	ENST00000653746.1	14639		LOC107984830	uncharacterized LOC107984830
chr16	85243333	85243898	566	*	Intron (ENST00000637419.1/23199, intron 1 of 2)	16	85227203	85309176	81974	1	107984830	ENST00000653746.1	16130		LOC107984830	uncharacterized LOC107984830
chr16	85247359	85247847	489	*	Intron (ENST00000637419.1/23199, intron 1 of 2)	16	85227203	85309176	81974	1	107984830	ENST00000653746.1	20156		LOC107984830	uncharacterized LOC107984830
chr16	85249254	85250662	1409	*	Intron (ENST00000637419.1/23199, intron 1 of 2)	16	85227203	85309176	81974	1	107984830	ENST00000653746.1	22051		LOC107984830	uncharacterized LOC107984830
chr16	85249254	85250662	1409	*	Intron (ENST00000637419.1/23199, intron 1 of 2)	16	85227203	85309176	81974	1	107984830	ENST00000653746.1	22051		LOC107984830	uncharacterized LOC107984830
chr16	85249254	85250662	1409	*	Intron (ENST00000637419.1/23199, intron 1 of 2)	16	85227203	85309176	81974	1	107984830	ENST00000653746.1	22051		LOC107984830	uncharacterized LOC107984830
chr16	85251265	85251836	572	*	Intron (ENST00000637419.1/23199, intron 1 of 2)	16	85227203	85309176	81974	1	107984830	ENST00000653746.1	24062		LOC107984830	uncharacterized LOC107984830
chr16	85252859	85253416	558	*	Intron (ENST00000637419.1/23199, intron 1 of 2)	16	85227203	85309176	81974	1	107984830	ENST00000653746.1	25656		LOC107984830	uncharacterized LOC107984830
chr16	85254143	85255420	1278	*	Intron (ENST00000637419.1/23199, intron 1 of 2)	16	85227203	85309176	81974	1	107984830	ENST00000653746.1	26940		LOC107984830	uncharacterized LOC107984830
chr16	85258407	85260209	1803	*	Intron (ENST00000637419.1/23199, intron 1 of 2)	16	85282958	85285963	3006	1	197196	ENST00000366314.4	-22749	ENSG00000179219	LINC00311	long intergenic non-protein coding RNA 311
chr16	85258407	85260209	1803	*	Intron (ENST00000637419.1/23199, intron 1 of 2)	16	85282958	85285963	3006	1	197196	ENST00000366314.4	-22749	ENSG00000179219	LINC00311	long intergenic non-protein coding RNA 311
chr16	85258407	85260209	1803	*	Intron (ENST00000637419.1/23199, intron 1 of 2)	16	85282958	85285963	3006	1	197196	ENST00000366314.4	-22749	ENSG00000179219	LINC00311	long intergenic non-protein coding RNA 311
chr16	85258407	85260209	1803	*	Intron (ENST00000637419.1/23199, intron 1 of 2)	16	85282958	85285963	3006	1	197196	ENST00000366314.4	-22749	ENSG00000179219	LINC00311	long intergenic non-protein coding RNA 311
chr16	85263912	85264791	880	*	Intron (ENST00000637419.1/23199, intron 1 of 2)	16	85282958	85285963	3006	1	197196	ENST00000366314.4	-18167	ENSG00000179219	LINC00311	long intergenic non-protein coding RNA 311
chr16	85265999	85266594	596	*	Intron (ENST00000637419.1/23199, intron 1 of 2)	16	85282958	85285963	3006	1	197196	ENST00000366314.4	-16364	ENSG00000179219	LINC00311	long intergenic non-protein coding RNA 311
chr16	85266883	85267377	495	*	Intron (ENST00000637419.1/23199, intron 1 of 2)	16	85282958	85285963	3006	1	197196	ENST00000366314.4	-15581	ENSG00000179219	LINC00311	long intergenic non-protein coding RNA 311
chr16	85268419	85268804	386	*	Intron (ENST00000637419.1/23199, intron 1 of 2)	16	85282958	85285963	3006	1	197196	ENST00000366314.4	-14154	ENSG00000179219	LINC00311	long intergenic non-protein coding RNA 311
chr16	85271780	85272725	946	*	Intron (ENST00000637419.1/23199, intron 1 of 2)	16	85282958	85285963	3006	1	197196	ENST00000366314.4	-10233	ENSG00000179219	LINC00311	long intergenic non-protein coding RNA 311
chr16	85275038	85275594	557	*	Intron (ENST00000637419.1/23199, intron 1 of 2)	16	85282958	85285963	3006	1	197196	ENST00000366314.4	-7364	ENSG00000179219	LINC00311	long intergenic non-protein coding RNA 311
chr16	85276568	85278220	1653	*	Intron (ENST00000637419.1/23199, intron 1 of 2)	16	85282958	85285963	3006	1	197196	ENST00000366314.4	-4738	ENSG00000179219	LINC00311	long intergenic non-protein coding RNA 311
chr16	85276568	85278220	1653	*	Intron (ENST00000637419.1/23199, intron 1 of 2)	16	85282958	85285963	3006	1	197196	ENST00000366314.4	-4738	ENSG00000179219	LINC00311	long intergenic non-protein coding RNA 311
chr16	85276568	85278220	1653	*	Intron (ENST00000637419.1/23199, intron 1 of 2)	16	85282958	85285963	3006	1	197196	ENST00000366314.4	-4738	ENSG00000179219	LINC00311	long intergenic non-protein coding RNA 311
chr16	85280795	85281100	306	*	Promoter (1-2kb)	16	85282958	85285963	3006	1	197196	ENST00000366314.4	-1858	ENSG00000179219	LINC00311	long intergenic non-protein coding RNA 311
chr16	85282981	85283725	745	*	Promoter (<=1kb)	16	85282958	85285963	3006	1	197196	ENST00000366314.4	23	ENSG00000179219	LINC00311	long intergenic non-protein coding RNA 311
chr16	85284030	85284673	644	*	Promoter (1-2kb)	16	85282958	85285963	3006	1	197196	ENST00000366314.4	1072	ENSG00000179219	LINC00311	long intergenic non-protein coding RNA 311
chr16	85286041	85286331	291	*	Intron (ENST00000637419.1/23199, intron 1 of 2)	16	85282958	85285963	3006	1	197196	ENST00000366314.4	3083	ENSG00000179219	LINC00311	long intergenic non-protein coding RNA 311
chr16	85286817	85287514	698	*	Intron (ENST00000637419.1/23199, intron 1 of 2)	16	85282958	85285963	3006	1	197196	ENST00000366314.4	3859	ENSG00000179219	LINC00311	long intergenic non-protein coding RNA 311
chr16	85290070	85290413	344	*	Intron (ENST00000637419.1/23199, intron 1 of 2)	16	85282958	85285963	3006	1	197196	ENST00000366314.4	7112	ENSG00000179219	LINC00311	long intergenic non-protein coding RNA 311
chr16	85291265	85291883	619	*	Intron (ENST00000637419.1/23199, intron 1 of 2)	16	85282958	85285963	3006	1	197196	ENST00000366314.4	8307	ENSG00000179219	LINC00311	long intergenic non-protein coding RNA 311
chr16	85296813	85297170	358	*	Intron (ENST00000637419.1/23199, intron 1 of 2)	16	85306226	85306325	100	2	100847022	ENST00000583199.1	9155	ENSG00000266307	MIR5093	microRNA 5093
chr16	85302845	85304708	1864	*	Promoter (1-2kb)	16	85306226	85306325	100	2	100847022	ENST00000583199.1	1617	ENSG00000266307	MIR5093	microRNA 5093
chr16	85302845	85304708	1864	*	Promoter (1-2kb)	16	85306226	85306325	100	2	100847022	ENST00000583199.1	1617	ENSG00000266307	MIR5093	microRNA 5093
chr16	85302845	85304708	1864	*	Promoter (1-2kb)	16	85306226	85306325	100	2	100847022	ENST00000583199.1	1617	ENSG00000266307	MIR5093	microRNA 5093
chr16	85306950	85307270	321	*	Promoter (<=1kb)	16	85306226	85306325	100	2	100847022	ENST00000583199.1	-625	ENSG00000266307	MIR5093	microRNA 5093
chr16	85309536	85310331	796	*	Intron (ENST00000637419.1/23199, intron 1 of 2)	16	85306226	85306325	100	2	100847022	ENST00000583199.1	-3211	ENSG00000266307	MIR5093	microRNA 5093
chr16	85309536	85310331	796	*	Intron (ENST00000637419.1/23199, intron 1 of 2)	16	85306226	85306325	100	2	100847022	ENST00000583199.1	-3211	ENSG00000266307	MIR5093	microRNA 5093
chr16	85310727	85312285	1559	*	Intron (ENST00000637419.1/23199, intron 1 of 2)	16	85306226	85306325	100	2	100847022	ENST00000583199.1	-4402	ENSG00000266307	MIR5093	microRNA 5093
chr16	85310727	85312285	1559	*	Intron (ENST00000637419.1/23199, intron 1 of 2)	16	85306226	85306325	100	2	100847022	ENST00000583199.1	-4402	ENSG00000266307	MIR5093	microRNA 5093
chr16	85312786	85313861	1076	*	Intron (ENST00000637419.1/23199, intron 1 of 2)	16	85306226	85306325	100	2	100847022	ENST00000583199.1	-6461	ENSG00000266307	MIR5093	microRNA 5093
chr16	85312786	85313861	1076	*	Intron (ENST00000637419.1/23199, intron 1 of 2)	16	85306226	85306325	100	2	100847022	ENST00000583199.1	-6461	ENSG00000266307	MIR5093	microRNA 5093
chr16	85315119	85315568	450	*	Intron (ENST00000637419.1/23199, intron 1 of 2)	16	85306226	85306325	100	2	100847022	ENST00000583199.1	-8794	ENSG00000266307	MIR5093	microRNA 5093
chr16	85315866	85317089	1224	*	Intron (ENST00000637419.1/23199, intron 1 of 2)	16	85306226	85306325	100	2	100847022	ENST00000583199.1	-9541	ENSG00000266307	MIR5093	microRNA 5093
chr16	85315866	85317089	1224	*	Intron (ENST00000637419.1/23199, intron 1 of 2)	16	85306226	85306325	100	2	100847022	ENST00000583199.1	-9541	ENSG00000266307	MIR5093	microRNA 5093
chr16	85317521	85318224	704	*	Intron (ENST00000637419.1/23199, intron 1 of 2)	16	85306226	85306325	100	2	100847022	ENST00000583199.1	-11196	ENSG00000266307	MIR5093	microRNA 5093
chr16	85321820	85322441	622	*	Intron (ENST00000637419.1/23199, intron 1 of 2)	16	85306226	85306325	100	2	100847022	ENST00000583199.1	-15495	ENSG00000266307	MIR5093	microRNA 5093
chr16	85328005	85329062	1058	*	Intron (ENST00000637419.1/23199, intron 1 of 2)	16	85306226	85306325	100	2	100847022	ENST00000583199.1	-21680	ENSG00000266307	MIR5093	microRNA 5093
chr16	85328005	85329062	1058	*	Intron (ENST00000637419.1/23199, intron 1 of 2)	16	85306226	85306325	100	2	100847022	ENST00000583199.1	-21680	ENSG00000266307	MIR5093	microRNA 5093
chr16	85329380	85329684	305	*	Intron (ENST00000637419.1/23199, intron 1 of 2)	16	85306226	85306325	100	2	100847022	ENST00000583199.1	-23055	ENSG00000266307	MIR5093	microRNA 5093
chr16	85330211	85330689	479	*	Intron (ENST00000637419.1/23199, intron 1 of 2)	16	85306226	85306325	100	2	100847022	ENST00000583199.1	-23886	ENSG00000266307	MIR5093	microRNA 5093
chr16	85332580	85333948	1369	*	Intron (ENST00000637419.1/23199, intron 1 of 2)	16	85357463	85359449	1987	1	23199	ENST00000568080.1	-23515	ENSG00000131149	GSE1	Gse1 coiled-coil protein
chr16	85332580	85333948	1369	*	Intron (ENST00000637419.1/23199, intron 1 of 2)	16	85357463	85359449	1987	1	23199	ENST00000568080.1	-23515	ENSG00000131149	GSE1	Gse1 coiled-coil protein
chr16	85335145	85336261	1117	*	Intron (ENST00000637419.1/23199, intron 1 of 2)	16	85357463	85359449	1987	1	23199	ENST00000568080.1	-21202	ENSG00000131149	GSE1	Gse1 coiled-coil protein
chr16	85335145	85336261	1117	*	Intron (ENST00000637419.1/23199, intron 1 of 2)	16	85357463	85359449	1987	1	23199	ENST00000568080.1	-21202	ENSG00000131149	GSE1	Gse1 coiled-coil protein
chr16	85337108	85338328	1221	*	Intron (ENST00000637419.1/23199, intron 1 of 2)	16	85357463	85359449	1987	1	23199	ENST00000568080.1	-19135	ENSG00000131149	GSE1	Gse1 coiled-coil protein
chr16	85337108	85338328	1221	*	Intron (ENST00000637419.1/23199, intron 1 of 2)	16	85357463	85359449	1987	1	23199	ENST00000568080.1	-19135	ENSG00000131149	GSE1	Gse1 coiled-coil protein
chr16	85338910	85339785	876	*	Intron (ENST00000637419.1/23199, intron 1 of 2)	16	85357463	85359449	1987	1	23199	ENST00000568080.1	-17678	ENSG00000131149	GSE1	Gse1 coiled-coil protein
chr16	85338910	85339785	876	*	Intron (ENST00000637419.1/23199, intron 1 of 2)	16	85357463	85359449	1987	1	23199	ENST00000568080.1	-17678	ENSG00000131149	GSE1	Gse1 coiled-coil protein
chr16	85340627	85340994	368	*	Intron (ENST00000637419.1/23199, intron 1 of 2)	16	85357463	85359449	1987	1	23199	ENST00000568080.1	-16469	ENSG00000131149	GSE1	Gse1 coiled-coil protein
chr16	85342332	85342687	356	*	Intron (ENST00000637419.1/23199, intron 1 of 2)	16	85357463	85359449	1987	1	23199	ENST00000568080.1	-14776	ENSG00000131149	GSE1	Gse1 coiled-coil protein
chr16	85343992	85344581	590	*	Intron (ENST00000637419.1/23199, intron 1 of 2)	16	85357463	85359449	1987	1	23199	ENST00000568080.1	-12882	ENSG00000131149	GSE1	Gse1 coiled-coil protein
chr16	85347223	85347535	313	*	Intron (ENST00000637419.1/23199, intron 1 of 2)	16	85357463	85359449	1987	1	23199	ENST00000568080.1	-9928	ENSG00000131149	GSE1	Gse1 coiled-coil protein
chr16	85348756	85350031	1276	*	Intron (ENST00000637419.1/23199, intron 1 of 2)	16	85357463	85359449	1987	1	23199	ENST00000568080.1	-7432	ENSG00000131149	GSE1	Gse1 coiled-coil protein
chr16	85348756	85350031	1276	*	Intron (ENST00000637419.1/23199, intron 1 of 2)	16	85357463	85359449	1987	1	23199	ENST00000568080.1	-7432	ENSG00000131149	GSE1	Gse1 coiled-coil protein
chr16	85354582	85355130	549	*	Promoter (2-3kb)	16	85357463	85359449	1987	1	23199	ENST00000568080.1	-2333	ENSG00000131149	GSE1	Gse1 coiled-coil protein
chr16	85356175	85356514	340	*	Promoter (<=1kb)	16	85357463	85359449	1987	1	23199	ENST00000568080.1	-949	ENSG00000131149	GSE1	Gse1 coiled-coil protein
chr16	85357351	85358392	1042	*	Promoter (<=1kb)	16	85357463	85359449	1987	1	23199	ENST00000568080.1	0	ENSG00000131149	GSE1	Gse1 coiled-coil protein
chr16	85357351	85358392	1042	*	Promoter (<=1kb)	16	85357463	85359449	1987	1	23199	ENST00000568080.1	0	ENSG00000131149	GSE1	Gse1 coiled-coil protein
chr16	85359046	85360769	1724	*	Promoter (1-2kb)	16	85357463	85359449	1987	1	23199	ENST00000568080.1	1583	ENSG00000131149	GSE1	Gse1 coiled-coil protein
chr16	85359046	85360769	1724	*	Promoter (1-2kb)	16	85357463	85359449	1987	1	23199	ENST00000568080.1	1583	ENSG00000131149	GSE1	Gse1 coiled-coil protein
chr16	85359046	85360769	1724	*	Promoter (1-2kb)	16	85357463	85359449	1987	1	23199	ENST00000568080.1	1583	ENSG00000131149	GSE1	Gse1 coiled-coil protein
chr16	85361408	85362023	616	*	Intron (ENST00000637419.1/23199, intron 2 of 2)	16	85357463	85359449	1987	1	23199	ENST00000568080.1	3945	ENSG00000131149	GSE1	Gse1 coiled-coil protein
chr16	85364705	85365014	310	*	Intron (ENST00000637419.1/23199, intron 2 of 2)	16	85357463	85359449	1987	1	23199	ENST00000568080.1	7242	ENSG00000131149	GSE1	Gse1 coiled-coil protein
chr16	85365955	85366315	361	*	Intron (ENST00000637419.1/23199, intron 2 of 2)	16	85357463	85359449	1987	1	23199	ENST00000568080.1	8492	ENSG00000131149	GSE1	Gse1 coiled-coil protein
chr16	85366896	85367755	860	*	Intron (ENST00000637419.1/23199, intron 2 of 2)	16	85357463	85359449	1987	1	23199	ENST00000568080.1	9433	ENSG00000131149	GSE1	Gse1 coiled-coil protein
chr16	85370786	85371574	789	*	Intron (ENST00000637419.1/23199, intron 2 of 2)	16	85357463	85359449	1987	1	23199	ENST00000568080.1	13323	ENSG00000131149	GSE1	Gse1 coiled-coil protein
chr16	85373011	85374108	1098	*	Intron (ENST00000637419.1/23199, intron 2 of 2)	16	85357463	85359449	1987	1	23199	ENST00000568080.1	15548	ENSG00000131149	GSE1	Gse1 coiled-coil protein
chr16	85373011	85374108	1098	*	Intron (ENST00000637419.1/23199, intron 2 of 2)	16	85357463	85359449	1987	1	23199	ENST00000568080.1	15548	ENSG00000131149	GSE1	Gse1 coiled-coil protein
chr16	85374752	85377117	2366	*	Intron (ENST00000637419.1/23199, intron 2 of 2)	16	85357463	85359449	1987	1	23199	ENST00000568080.1	17289	ENSG00000131149	GSE1	Gse1 coiled-coil protein
chr16	85374752	85377117	2366	*	Intron (ENST00000637419.1/23199, intron 2 of 2)	16	85357463	85359449	1987	1	23199	ENST00000568080.1	17289	ENSG00000131149	GSE1	Gse1 coiled-coil protein
chr16	85374752	85377117	2366	*	Intron (ENST00000637419.1/23199, intron 2 of 2)	16	85357463	85359449	1987	1	23199	ENST00000568080.1	17289	ENSG00000131149	GSE1	Gse1 coiled-coil protein
chr16	85374752	85377117	2366	*	Intron (ENST00000637419.1/23199, intron 2 of 2)	16	85357463	85359449	1987	1	23199	ENST00000568080.1	17289	ENSG00000131149	GSE1	Gse1 coiled-coil protein
chr16	85377580	85378429	850	*	Intron (ENST00000637419.1/23199, intron 2 of 2)	16	85357463	85359449	1987	1	23199	ENST00000568080.1	20117	ENSG00000131149	GSE1	Gse1 coiled-coil protein
chr16	85377580	85378429	850	*	Intron (ENST00000637419.1/23199, intron 2 of 2)	16	85357463	85359449	1987	1	23199	ENST00000568080.1	20117	ENSG00000131149	GSE1	Gse1 coiled-coil protein
chr16	85379565	85379893	329	*	Intron (ENST00000637419.1/23199, intron 2 of 2)	16	85357463	85359449	1987	1	23199	ENST00000568080.1	22102	ENSG00000131149	GSE1	Gse1 coiled-coil protein
chr16	85381742	85382389	648	*	Intron (ENST00000637419.1/23199, intron 2 of 2)	16	85357463	85359449	1987	1	23199	ENST00000568080.1	24279	ENSG00000131149	GSE1	Gse1 coiled-coil protein
chr16	85384114	85384471	358	*	Intron (ENST00000637419.1/23199, intron 2 of 2)	16	85357463	85359449	1987	1	23199	ENST00000568080.1	26651	ENSG00000131149	GSE1	Gse1 coiled-coil protein
chr16	85384824	85386361	1538	*	Intron (ENST00000637419.1/23199, intron 2 of 2)	16	85357463	85359449	1987	1	23199	ENST00000568080.1	27361	ENSG00000131149	GSE1	Gse1 coiled-coil protein
chr16	85384824	85386361	1538	*	Intron (ENST00000637419.1/23199, intron 2 of 2)	16	85357463	85359449	1987	1	23199	ENST00000568080.1	27361	ENSG00000131149	GSE1	Gse1 coiled-coil protein
chr16	85390286	85391223	938	*	Intron (ENST00000637419.1/23199, intron 2 of 2)	16	85357463	85359449	1987	1	23199	ENST00000568080.1	32823	ENSG00000131149	GSE1	Gse1 coiled-coil protein
chr16	85390286	85391223	938	*	Intron (ENST00000637419.1/23199, intron 2 of 2)	16	85357463	85359449	1987	1	23199	ENST00000568080.1	32823	ENSG00000131149	GSE1	Gse1 coiled-coil protein
chr16	85390286	85391223	938	*	Intron (ENST00000637419.1/23199, intron 2 of 2)	16	85357463	85359449	1987	1	23199	ENST00000568080.1	32823	ENSG00000131149	GSE1	Gse1 coiled-coil protein
chr16	85392729	85393225	497	*	Intron (ENST00000637419.1/23199, intron 2 of 2)	16	85357463	85359449	1987	1	23199	ENST00000568080.1	35266	ENSG00000131149	GSE1	Gse1 coiled-coil protein
chr16	85393793	85394611	819	*	Intron (ENST00000637419.1/23199, intron 2 of 2)	16	85357463	85359449	1987	1	23199	ENST00000568080.1	36330	ENSG00000131149	GSE1	Gse1 coiled-coil protein
chr16	85393793	85394611	819	*	Intron (ENST00000637419.1/23199, intron 2 of 2)	16	85357463	85359449	1987	1	23199	ENST00000568080.1	36330	ENSG00000131149	GSE1	Gse1 coiled-coil protein
chr16	85395774	85397740	1967	*	Intron (ENST00000637419.1/23199, intron 2 of 2)	16	85357463	85359449	1987	1	23199	ENST00000568080.1	38311	ENSG00000131149	GSE1	Gse1 coiled-coil protein
chr16	85395774	85397740	1967	*	Intron (ENST00000637419.1/23199, intron 2 of 2)	16	85357463	85359449	1987	1	23199	ENST00000568080.1	38311	ENSG00000131149	GSE1	Gse1 coiled-coil protein
chr16	85395774	85397740	1967	*	Intron (ENST00000637419.1/23199, intron 2 of 2)	16	85357463	85359449	1987	1	23199	ENST00000568080.1	38311	ENSG00000131149	GSE1	Gse1 coiled-coil protein
chr16	85395774	85397740	1967	*	Intron (ENST00000637419.1/23199, intron 2 of 2)	16	85357463	85359449	1987	1	23199	ENST00000568080.1	38311	ENSG00000131149	GSE1	Gse1 coiled-coil protein
chr16	85399845	85400164	320	*	Intron (ENST00000637419.1/23199, intron 2 of 2)	16	85357463	85359449	1987	1	23199	ENST00000568080.1	42382	ENSG00000131149	GSE1	Gse1 coiled-coil protein
chr16	85400997	85401680	684	*	Intron (ENST00000637419.1/23199, intron 2 of 2)	16	85357463	85359449	1987	1	23199	ENST00000568080.1	43534	ENSG00000131149	GSE1	Gse1 coiled-coil protein
chr16	85400997	85401680	684	*	Intron (ENST00000637419.1/23199, intron 2 of 2)	16	85357463	85359449	1987	1	23199	ENST00000568080.1	43534	ENSG00000131149	GSE1	Gse1 coiled-coil protein
chr16	85402149	85402560	412	*	Intron (ENST00000637419.1/23199, intron 2 of 2)	16	85357463	85359449	1987	1	23199	ENST00000568080.1	44686	ENSG00000131149	GSE1	Gse1 coiled-coil protein
chr16	85412932	85413531	600	*	Intron (ENST00000637419.1/23199, intron 2 of 2)	16	85357463	85359449	1987	1	23199	ENST00000568080.1	55469	ENSG00000131149	GSE1	Gse1 coiled-coil protein
chr16	85415426	85416464	1039	*	Intron (ENST00000637419.1/23199, intron 2 of 2)	16	85357463	85359449	1987	1	23199	ENST00000568080.1	57963	ENSG00000131149	GSE1	Gse1 coiled-coil protein
chr16	85415426	85416464	1039	*	Intron (ENST00000637419.1/23199, intron 2 of 2)	16	85357463	85359449	1987	1	23199	ENST00000568080.1	57963	ENSG00000131149	GSE1	Gse1 coiled-coil protein
chr16	85417425	85418019	595	*	Intron (ENST00000637419.1/23199, intron 2 of 2)	16	85357463	85359449	1987	1	23199	ENST00000568080.1	59962	ENSG00000131149	GSE1	Gse1 coiled-coil protein
chr16	85420431	85421236	806	*	Intron (ENST00000637419.1/23199, intron 2 of 2)	16	85357463	85359449	1987	1	23199	ENST00000568080.1	62968	ENSG00000131149	GSE1	Gse1 coiled-coil protein
chr16	85421818	85422448	631	*	Intron (ENST00000637419.1/23199, intron 2 of 2)	16	85357463	85359449	1987	1	23199	ENST00000568080.1	64355	ENSG00000131149	GSE1	Gse1 coiled-coil protein
chr16	85422794	85423935	1142	*	Intron (ENST00000637419.1/23199, intron 2 of 2)	16	85357463	85359449	1987	1	23199	ENST00000568080.1	65331	ENSG00000131149	GSE1	Gse1 coiled-coil protein
chr16	85422794	85423935	1142	*	Intron (ENST00000637419.1/23199, intron 2 of 2)	16	85357463	85359449	1987	1	23199	ENST00000568080.1	65331	ENSG00000131149	GSE1	Gse1 coiled-coil protein
chr16	85424310	85425488	1179	*	Intron (ENST00000637419.1/23199, intron 2 of 2)	16	85357463	85359449	1987	1	23199	ENST00000568080.1	66847	ENSG00000131149	GSE1	Gse1 coiled-coil protein
chr16	85424310	85425488	1179	*	Intron (ENST00000637419.1/23199, intron 2 of 2)	16	85357463	85359449	1987	1	23199	ENST00000568080.1	66847	ENSG00000131149	GSE1	Gse1 coiled-coil protein
chr16	85430437	85432037	1601	*	Intron (ENST00000637419.1/23199, intron 2 of 2)	16	85357463	85359449	1987	1	23199	ENST00000568080.1	72974	ENSG00000131149	GSE1	Gse1 coiled-coil protein
chr16	85430437	85432037	1601	*	Intron (ENST00000637419.1/23199, intron 2 of 2)	16	85357463	85359449	1987	1	23199	ENST00000568080.1	72974	ENSG00000131149	GSE1	Gse1 coiled-coil protein
chr16	85430437	85432037	1601	*	Intron (ENST00000637419.1/23199, intron 2 of 2)	16	85357463	85359449	1987	1	23199	ENST00000568080.1	72974	ENSG00000131149	GSE1	Gse1 coiled-coil protein
chr16	85435034	85435710	677	*	Intron (ENST00000637419.1/23199, intron 2 of 2)	16	85357463	85359449	1987	1	23199	ENST00000568080.1	77571	ENSG00000131149	GSE1	Gse1 coiled-coil protein
chr16	85435034	85435710	677	*	Intron (ENST00000637419.1/23199, intron 2 of 2)	16	85357463	85359449	1987	1	23199	ENST00000568080.1	77571	ENSG00000131149	GSE1	Gse1 coiled-coil protein
chr16	85436510	85437560	1051	*	Intron (ENST00000637419.1/23199, intron 2 of 2)	16	85357463	85359449	1987	1	23199	ENST00000568080.1	79047	ENSG00000131149	GSE1	Gse1 coiled-coil protein
chr16	85436510	85437560	1051	*	Intron (ENST00000637419.1/23199, intron 2 of 2)	16	85357463	85359449	1987	1	23199	ENST00000568080.1	79047	ENSG00000131149	GSE1	Gse1 coiled-coil protein
chr16	85438821	85439556	736	*	Intron (ENST00000637419.1/23199, intron 2 of 2)	16	85357463	85359449	1987	1	23199	ENST00000568080.1	81358	ENSG00000131149	GSE1	Gse1 coiled-coil protein
chr16	85440711	85441100	390	*	Intron (ENST00000637419.1/23199, intron 2 of 2)	16	85357463	85359449	1987	1	23199	ENST00000568080.1	83248	ENSG00000131149	GSE1	Gse1 coiled-coil protein
chr16	85442786	85446686	3901	*	Intron (ENST00000637419.1/23199, intron 2 of 2)	16	85357463	85359449	1987	1	23199	ENST00000568080.1	85323	ENSG00000131149	GSE1	Gse1 coiled-coil protein
chr16	85442786	85446686	3901	*	Intron (ENST00000637419.1/23199, intron 2 of 2)	16	85357463	85359449	1987	1	23199	ENST00000568080.1	85323	ENSG00000131149	GSE1	Gse1 coiled-coil protein
chr16	85442786	85446686	3901	*	Intron (ENST00000637419.1/23199, intron 2 of 2)	16	85357463	85359449	1987	1	23199	ENST00000568080.1	85323	ENSG00000131149	GSE1	Gse1 coiled-coil protein
chr16	85442786	85446686	3901	*	Intron (ENST00000637419.1/23199, intron 2 of 2)	16	85357463	85359449	1987	1	23199	ENST00000568080.1	85323	ENSG00000131149	GSE1	Gse1 coiled-coil protein
chr16	85442786	85446686	3901	*	Intron (ENST00000637419.1/23199, intron 2 of 2)	16	85357463	85359449	1987	1	23199	ENST00000568080.1	85323	ENSG00000131149	GSE1	Gse1 coiled-coil protein
chr16	85442786	85446686	3901	*	Intron (ENST00000637419.1/23199, intron 2 of 2)	16	85357463	85359449	1987	1	23199	ENST00000568080.1	85323	ENSG00000131149	GSE1	Gse1 coiled-coil protein
chr16	85442786	85446686	3901	*	Intron (ENST00000637419.1/23199, intron 2 of 2)	16	85357463	85359449	1987	1	23199	ENST00000568080.1	85323	ENSG00000131149	GSE1	Gse1 coiled-coil protein
chr16	85442786	85446686	3901	*	Intron (ENST00000637419.1/23199, intron 2 of 2)	16	85357463	85359449	1987	1	23199	ENST00000568080.1	85323	ENSG00000131149	GSE1	Gse1 coiled-coil protein
chr16	85448593	85449583	991	*	Intron (ENST00000637419.1/23199, intron 2 of 2)	16	85357463	85359449	1987	1	23199	ENST00000568080.1	91130	ENSG00000131149	GSE1	Gse1 coiled-coil protein
chr16	85448593	85449583	991	*	Intron (ENST00000637419.1/23199, intron 2 of 2)	16	85357463	85359449	1987	1	23199	ENST00000568080.1	91130	ENSG00000131149	GSE1	Gse1 coiled-coil protein
chr16	85448593	85449583	991	*	Intron (ENST00000637419.1/23199, intron 2 of 2)	16	85357463	85359449	1987	1	23199	ENST00000568080.1	91130	ENSG00000131149	GSE1	Gse1 coiled-coil protein
chr16	85452694	85454842	2149	*	Intron (ENST00000637419.1/23199, intron 2 of 2)	16	85357463	85359449	1987	1	23199	ENST00000568080.1	95231	ENSG00000131149	GSE1	Gse1 coiled-coil protein
chr16	85452694	85454842	2149	*	Intron (ENST00000637419.1/23199, intron 2 of 2)	16	85357463	85359449	1987	1	23199	ENST00000568080.1	95231	ENSG00000131149	GSE1	Gse1 coiled-coil protein
chr16	85452694	85454842	2149	*	Intron (ENST00000637419.1/23199, intron 2 of 2)	16	85357463	85359449	1987	1	23199	ENST00000568080.1	95231	ENSG00000131149	GSE1	Gse1 coiled-coil protein
chr16	85452694	85454842	2149	*	Intron (ENST00000637419.1/23199, intron 2 of 2)	16	85357463	85359449	1987	1	23199	ENST00000568080.1	95231	ENSG00000131149	GSE1	Gse1 coiled-coil protein
chr16	85461841	85462444	604	*	Intron (ENST00000637419.1/23199, intron 2 of 2)	16	85555967	85654346	98380	1	23199	ENST00000635906.1	-93523	ENSG00000131149	GSE1	Gse1 coiled-coil protein
chr16	85463012	85464708	1697	*	Intron (ENST00000637419.1/23199, intron 2 of 2)	16	85555967	85654346	98380	1	23199	ENST00000635906.1	-91259	ENSG00000131149	GSE1	Gse1 coiled-coil protein
chr16	85463012	85464708	1697	*	Intron (ENST00000637419.1/23199, intron 2 of 2)	16	85555967	85654346	98380	1	23199	ENST00000635906.1	-91259	ENSG00000131149	GSE1	Gse1 coiled-coil protein
chr16	85463012	85464708	1697	*	Intron (ENST00000637419.1/23199, intron 2 of 2)	16	85555967	85654346	98380	1	23199	ENST00000635906.1	-91259	ENSG00000131149	GSE1	Gse1 coiled-coil protein
chr16	85466272	85466575	304	*	Intron (ENST00000637419.1/23199, intron 2 of 2)	16	85555967	85654346	98380	1	23199	ENST00000635906.1	-89392	ENSG00000131149	GSE1	Gse1 coiled-coil protein
chr16	85467066	85467387	322	*	Intron (ENST00000637419.1/23199, intron 2 of 2)	16	85555967	85654346	98380	1	23199	ENST00000635906.1	-88580	ENSG00000131149	GSE1	Gse1 coiled-coil protein
chr16	85469773	85471257	1485	*	Intron (ENST00000637419.1/23199, intron 2 of 2)	16	85555967	85654346	98380	1	23199	ENST00000635906.1	-84710	ENSG00000131149	GSE1	Gse1 coiled-coil protein
chr16	85469773	85471257	1485	*	Intron (ENST00000637419.1/23199, intron 2 of 2)	16	85555967	85654346	98380	1	23199	ENST00000635906.1	-84710	ENSG00000131149	GSE1	Gse1 coiled-coil protein
chr16	85469773	85471257	1485	*	Intron (ENST00000637419.1/23199, intron 2 of 2)	16	85555967	85654346	98380	1	23199	ENST00000635906.1	-84710	ENSG00000131149	GSE1	Gse1 coiled-coil protein
chr16	85469773	85471257	1485	*	Intron (ENST00000637419.1/23199, intron 2 of 2)	16	85555967	85654346	98380	1	23199	ENST00000635906.1	-84710	ENSG00000131149	GSE1	Gse1 coiled-coil protein
chr16	85472444	85474569	2126	*	Intron (ENST00000637419.1/23199, intron 2 of 2)	16	85555967	85654346	98380	1	23199	ENST00000635906.1	-81398	ENSG00000131149	GSE1	Gse1 coiled-coil protein
chr16	85472444	85474569	2126	*	Intron (ENST00000637419.1/23199, intron 2 of 2)	16	85555967	85654346	98380	1	23199	ENST00000635906.1	-81398	ENSG00000131149	GSE1	Gse1 coiled-coil protein
chr16	85472444	85474569	2126	*	Intron (ENST00000637419.1/23199, intron 2 of 2)	16	85555967	85654346	98380	1	23199	ENST00000635906.1	-81398	ENSG00000131149	GSE1	Gse1 coiled-coil protein
chr16	85472444	85474569	2126	*	Intron (ENST00000637419.1/23199, intron 2 of 2)	16	85555967	85654346	98380	1	23199	ENST00000635906.1	-81398	ENSG00000131149	GSE1	Gse1 coiled-coil protein
chr16	85475893	85476220	328	*	Intron (ENST00000637419.1/23199, intron 2 of 2)	16	85555967	85654346	98380	1	23199	ENST00000635906.1	-79747	ENSG00000131149	GSE1	Gse1 coiled-coil protein
chr16	85477329	85477835	507	*	Intron (ENST00000637419.1/23199, intron 2 of 2)	16	85555967	85654346	98380	1	23199	ENST00000635906.1	-78132	ENSG00000131149	GSE1	Gse1 coiled-coil protein
chr16	85478133	85478473	341	*	Intron (ENST00000637419.1/23199, intron 2 of 2)	16	85555967	85654346	98380	1	23199	ENST00000635906.1	-77494	ENSG00000131149	GSE1	Gse1 coiled-coil protein
chr16	85480301	85481243	943	*	Intron (ENST00000637419.1/23199, intron 2 of 2)	16	85555967	85654346	98380	1	23199	ENST00000635906.1	-74724	ENSG00000131149	GSE1	Gse1 coiled-coil protein
chr16	85480301	85481243	943	*	Intron (ENST00000637419.1/23199, intron 2 of 2)	16	85555967	85654346	98380	1	23199	ENST00000635906.1	-74724	ENSG00000131149	GSE1	Gse1 coiled-coil protein
chr16	85481794	85482616	823	*	Intron (ENST00000637419.1/23199, intron 2 of 2)	16	85555967	85654346	98380	1	23199	ENST00000635906.1	-73351	ENSG00000131149	GSE1	Gse1 coiled-coil protein
chr16	85481794	85482616	823	*	Intron (ENST00000637419.1/23199, intron 2 of 2)	16	85555967	85654346	98380	1	23199	ENST00000635906.1	-73351	ENSG00000131149	GSE1	Gse1 coiled-coil protein
chr16	85483498	85484098	601	*	Intron (ENST00000637419.1/23199, intron 2 of 2)	16	85555967	85654346	98380	1	23199	ENST00000635906.1	-71869	ENSG00000131149	GSE1	Gse1 coiled-coil protein
chr16	85484818	85487001	2184	*	Intron (ENST00000637419.1/23199, intron 2 of 2)	16	85555967	85654346	98380	1	23199	ENST00000635906.1	-68966	ENSG00000131149	GSE1	Gse1 coiled-coil protein
chr16	85484818	85487001	2184	*	Intron (ENST00000637419.1/23199, intron 2 of 2)	16	85555967	85654346	98380	1	23199	ENST00000635906.1	-68966	ENSG00000131149	GSE1	Gse1 coiled-coil protein
chr16	85484818	85487001	2184	*	Intron (ENST00000637419.1/23199, intron 2 of 2)	16	85555967	85654346	98380	1	23199	ENST00000635906.1	-68966	ENSG00000131149	GSE1	Gse1 coiled-coil protein
chr16	85487544	85487847	304	*	Intron (ENST00000637419.1/23199, intron 2 of 2)	16	85555967	85654346	98380	1	23199	ENST00000635906.1	-68120	ENSG00000131149	GSE1	Gse1 coiled-coil protein
chr16	85489306	85490098	793	*	Exon (ENST00000620845.1/ENST00000620845.1, exon 1 of 1)	16	85555967	85654346	98380	1	23199	ENST00000635906.1	-65869	ENSG00000131149	GSE1	Gse1 coiled-coil protein
chr16	85489306	85490098	793	*	Exon (ENST00000620845.1/ENST00000620845.1, exon 1 of 1)	16	85555967	85654346	98380	1	23199	ENST00000635906.1	-65869	ENSG00000131149	GSE1	Gse1 coiled-coil protein
chr16	85490386	85492366	1981	*	Exon (ENST00000620845.1/ENST00000620845.1, exon 1 of 1)	16	85555967	85654346	98380	1	23199	ENST00000635906.1	-63601	ENSG00000131149	GSE1	Gse1 coiled-coil protein
chr16	85490386	85492366	1981	*	Exon (ENST00000620845.1/ENST00000620845.1, exon 1 of 1)	16	85555967	85654346	98380	1	23199	ENST00000635906.1	-63601	ENSG00000131149	GSE1	Gse1 coiled-coil protein
chr16	85490386	85492366	1981	*	Exon (ENST00000620845.1/ENST00000620845.1, exon 1 of 1)	16	85555967	85654346	98380	1	23199	ENST00000635906.1	-63601	ENSG00000131149	GSE1	Gse1 coiled-coil protein
chr16	85490386	85492366	1981	*	Exon (ENST00000620845.1/ENST00000620845.1, exon 1 of 1)	16	85555967	85654346	98380	1	23199	ENST00000635906.1	-63601	ENSG00000131149	GSE1	Gse1 coiled-coil protein
chr16	85494827	85495474	648	*	Intron (ENST00000637419.1/23199, intron 2 of 2)	16	85555967	85654346	98380	1	23199	ENST00000635906.1	-60493	ENSG00000131149	GSE1	Gse1 coiled-coil protein
chr16	85496181	85496975	795	*	Intron (ENST00000637419.1/23199, intron 2 of 2)	16	85555967	85654346	98380	1	23199	ENST00000635906.1	-58992	ENSG00000131149	GSE1	Gse1 coiled-coil protein
chr16	85497804	85498126	323	*	Intron (ENST00000637419.1/23199, intron 2 of 2)	16	85555967	85654346	98380	1	23199	ENST00000635906.1	-57841	ENSG00000131149	GSE1	Gse1 coiled-coil protein
chr16	85500381	85500780	400	*	Intron (ENST00000637419.1/23199, intron 2 of 2)	16	85555967	85654346	98380	1	23199	ENST00000635906.1	-55187	ENSG00000131149	GSE1	Gse1 coiled-coil protein
chr16	85501453	85501902	450	*	Intron (ENST00000637419.1/23199, intron 2 of 2)	16	85555967	85654346	98380	1	23199	ENST00000635906.1	-54065	ENSG00000131149	GSE1	Gse1 coiled-coil protein
chr16	85502220	85504155	1936	*	Intron (ENST00000637419.1/23199, intron 2 of 2)	16	85555967	85654346	98380	1	23199	ENST00000635906.1	-51812	ENSG00000131149	GSE1	Gse1 coiled-coil protein
chr16	85502220	85504155	1936	*	Intron (ENST00000637419.1/23199, intron 2 of 2)	16	85555967	85654346	98380	1	23199	ENST00000635906.1	-51812	ENSG00000131149	GSE1	Gse1 coiled-coil protein
chr16	85502220	85504155	1936	*	Intron (ENST00000637419.1/23199, intron 2 of 2)	16	85555967	85654346	98380	1	23199	ENST00000635906.1	-51812	ENSG00000131149	GSE1	Gse1 coiled-coil protein
chr16	85502220	85504155	1936	*	Intron (ENST00000637419.1/23199, intron 2 of 2)	16	85555967	85654346	98380	1	23199	ENST00000635906.1	-51812	ENSG00000131149	GSE1	Gse1 coiled-coil protein
chr16	85506956	85507371	416	*	Intron (ENST00000637419.1/23199, intron 2 of 2)	16	85555967	85654346	98380	1	23199	ENST00000635906.1	-48596	ENSG00000131149	GSE1	Gse1 coiled-coil protein
chr16	85509373	85510878	1506	*	Intron (ENST00000637419.1/23199, intron 2 of 2)	16	85555967	85654346	98380	1	23199	ENST00000635906.1	-45089	ENSG00000131149	GSE1	Gse1 coiled-coil protein
chr16	85509373	85510878	1506	*	Intron (ENST00000637419.1/23199, intron 2 of 2)	16	85555967	85654346	98380	1	23199	ENST00000635906.1	-45089	ENSG00000131149	GSE1	Gse1 coiled-coil protein
chr16	85509373	85510878	1506	*	Intron (ENST00000637419.1/23199, intron 2 of 2)	16	85555967	85654346	98380	1	23199	ENST00000635906.1	-45089	ENSG00000131149	GSE1	Gse1 coiled-coil protein
chr16	85515238	85516060	823	*	Intron (ENST00000637419.1/23199, intron 2 of 2)	16	85555967	85654346	98380	1	23199	ENST00000635906.1	-39907	ENSG00000131149	GSE1	Gse1 coiled-coil protein
chr16	85515238	85516060	823	*	Intron (ENST00000637419.1/23199, intron 2 of 2)	16	85555967	85654346	98380	1	23199	ENST00000635906.1	-39907	ENSG00000131149	GSE1	Gse1 coiled-coil protein
chr16	85516904	85518331	1428	*	Intron (ENST00000637419.1/23199, intron 2 of 2)	16	85555967	85654346	98380	1	23199	ENST00000635906.1	-37636	ENSG00000131149	GSE1	Gse1 coiled-coil protein
chr16	85516904	85518331	1428	*	Intron (ENST00000637419.1/23199, intron 2 of 2)	16	85555967	85654346	98380	1	23199	ENST00000635906.1	-37636	ENSG00000131149	GSE1	Gse1 coiled-coil protein
chr16	85520794	85521081	288	*	Intron (ENST00000637419.1/23199, intron 2 of 2)	16	85555967	85654346	98380	1	23199	ENST00000635906.1	-34886	ENSG00000131149	GSE1	Gse1 coiled-coil protein
chr16	85523825	85525534	1710	*	Intron (ENST00000637419.1/23199, intron 2 of 2)	16	85555967	85654346	98380	1	23199	ENST00000635906.1	-30433	ENSG00000131149	GSE1	Gse1 coiled-coil protein
chr16	85523825	85525534	1710	*	Intron (ENST00000637419.1/23199, intron 2 of 2)	16	85555967	85654346	98380	1	23199	ENST00000635906.1	-30433	ENSG00000131149	GSE1	Gse1 coiled-coil protein
chr16	85523825	85525534	1710	*	Intron (ENST00000637419.1/23199, intron 2 of 2)	16	85555967	85654346	98380	1	23199	ENST00000635906.1	-30433	ENSG00000131149	GSE1	Gse1 coiled-coil protein
chr16	85525838	85526662	825	*	Intron (ENST00000637419.1/23199, intron 2 of 2)	16	85555967	85654346	98380	1	23199	ENST00000635906.1	-29305	ENSG00000131149	GSE1	Gse1 coiled-coil protein
chr16	85527117	85527870	754	*	Intron (ENST00000637419.1/23199, intron 2 of 2)	16	85555967	85654346	98380	1	23199	ENST00000635906.1	-28097	ENSG00000131149	GSE1	Gse1 coiled-coil protein
chr16	85527117	85527870	754	*	Intron (ENST00000637419.1/23199, intron 2 of 2)	16	85555967	85654346	98380	1	23199	ENST00000635906.1	-28097	ENSG00000131149	GSE1	Gse1 coiled-coil protein
chr16	85529056	85529374	319	*	Intron (ENST00000637419.1/23199, intron 2 of 2)	16	85555967	85654346	98380	1	23199	ENST00000635906.1	-26593	ENSG00000131149	GSE1	Gse1 coiled-coil protein
chr16	85531477	85531873	397	*	Intron (ENST00000637419.1/23199, intron 2 of 2)	16	85555967	85654346	98380	1	23199	ENST00000635906.1	-24094	ENSG00000131149	GSE1	Gse1 coiled-coil protein
chr16	85534464	85534814	351	*	Intron (ENST00000637419.1/23199, intron 2 of 2)	16	85555967	85654346	98380	1	23199	ENST00000635906.1	-21153	ENSG00000131149	GSE1	Gse1 coiled-coil protein
chr16	85536413	85538356	1944	*	Intron (ENST00000637419.1/23199, intron 2 of 2)	16	85555967	85654346	98380	1	23199	ENST00000635906.1	-17611	ENSG00000131149	GSE1	Gse1 coiled-coil protein
chr16	85536413	85538356	1944	*	Intron (ENST00000637419.1/23199, intron 2 of 2)	16	85555967	85654346	98380	1	23199	ENST00000635906.1	-17611	ENSG00000131149	GSE1	Gse1 coiled-coil protein
chr16	85536413	85538356	1944	*	Intron (ENST00000637419.1/23199, intron 2 of 2)	16	85555967	85654346	98380	1	23199	ENST00000635906.1	-17611	ENSG00000131149	GSE1	Gse1 coiled-coil protein
chr16	85536413	85538356	1944	*	Intron (ENST00000637419.1/23199, intron 2 of 2)	16	85555967	85654346	98380	1	23199	ENST00000635906.1	-17611	ENSG00000131149	GSE1	Gse1 coiled-coil protein
chr16	85538857	85539152	296	*	Intron (ENST00000637419.1/23199, intron 2 of 2)	16	85555967	85654346	98380	1	23199	ENST00000635906.1	-16815	ENSG00000131149	GSE1	Gse1 coiled-coil protein
chr16	85544793	85545087	295	*	Intron (ENST00000637419.1/23199, intron 2 of 2)	16	85555967	85654346	98380	1	23199	ENST00000635906.1	-10880	ENSG00000131149	GSE1	Gse1 coiled-coil protein
chr16	85546564	85547036	473	*	Intron (ENST00000637419.1/23199, intron 2 of 2)	16	85555967	85654346	98380	1	23199	ENST00000635906.1	-8931	ENSG00000131149	GSE1	Gse1 coiled-coil protein
chr16	85548867	85549199	333	*	Intron (ENST00000637419.1/23199, intron 2 of 2)	16	85555967	85654346	98380	1	23199	ENST00000635906.1	-6768	ENSG00000131149	GSE1	Gse1 coiled-coil protein
chr16	85550485	85552206	1722	*	Intron (ENST00000637419.1/23199, intron 2 of 2)	16	85555967	85654346	98380	1	23199	ENST00000635906.1	-3761	ENSG00000131149	GSE1	Gse1 coiled-coil protein
chr16	85550485	85552206	1722	*	Intron (ENST00000637419.1/23199, intron 2 of 2)	16	85555967	85654346	98380	1	23199	ENST00000635906.1	-3761	ENSG00000131149	GSE1	Gse1 coiled-coil protein
chr16	85550485	85552206	1722	*	Intron (ENST00000637419.1/23199, intron 2 of 2)	16	85555967	85654346	98380	1	23199	ENST00000635906.1	-3761	ENSG00000131149	GSE1	Gse1 coiled-coil protein
chr16	85553596	85553966	371	*	Promoter (2-3kb)	16	85555967	85654346	98380	1	23199	ENST00000635906.1	-2001	ENSG00000131149	GSE1	Gse1 coiled-coil protein
chr16	85554559	85557335	2777	*	Promoter (<=1kb)	16	85555967	85654346	98380	1	23199	ENST00000635906.1	0	ENSG00000131149	GSE1	Gse1 coiled-coil protein
chr16	85554559	85557335	2777	*	Promoter (<=1kb)	16	85555967	85654346	98380	1	23199	ENST00000635906.1	0	ENSG00000131149	GSE1	Gse1 coiled-coil protein
chr16	85554559	85557335	2777	*	Promoter (<=1kb)	16	85555967	85654346	98380	1	23199	ENST00000635906.1	0	ENSG00000131149	GSE1	Gse1 coiled-coil protein
chr16	85554559	85557335	2777	*	Promoter (<=1kb)	16	85555967	85654346	98380	1	23199	ENST00000635906.1	0	ENSG00000131149	GSE1	Gse1 coiled-coil protein
chr16	85554559	85557335	2777	*	Promoter (<=1kb)	16	85555967	85654346	98380	1	23199	ENST00000635906.1	0	ENSG00000131149	GSE1	Gse1 coiled-coil protein
chr16	85561289	85562414	1126	*	Intron (ENST00000637419.1/23199, intron 2 of 2)	16	85555967	85654346	98380	1	23199	ENST00000635906.1	5322	ENSG00000131149	GSE1	Gse1 coiled-coil protein
chr16	85561289	85562414	1126	*	Intron (ENST00000637419.1/23199, intron 2 of 2)	16	85555967	85654346	98380	1	23199	ENST00000635906.1	5322	ENSG00000131149	GSE1	Gse1 coiled-coil protein
chr16	85563370	85564178	809	*	Intron (ENST00000637419.1/23199, intron 2 of 2)	16	85555967	85654346	98380	1	23199	ENST00000635906.1	7403	ENSG00000131149	GSE1	Gse1 coiled-coil protein
chr16	85563370	85564178	809	*	Intron (ENST00000637419.1/23199, intron 2 of 2)	16	85555967	85654346	98380	1	23199	ENST00000635906.1	7403	ENSG00000131149	GSE1	Gse1 coiled-coil protein
chr16	85564707	85565072	366	*	Intron (ENST00000637419.1/23199, intron 2 of 2)	16	85555967	85654346	98380	1	23199	ENST00000635906.1	8740	ENSG00000131149	GSE1	Gse1 coiled-coil protein
chr16	85565412	85565758	347	*	Intron (ENST00000637419.1/23199, intron 2 of 2)	16	85555967	85654346	98380	1	23199	ENST00000635906.1	9445	ENSG00000131149	GSE1	Gse1 coiled-coil protein
chr16	85566148	85567656	1509	*	Intron (ENST00000637419.1/23199, intron 2 of 2)	16	85555967	85654346	98380	1	23199	ENST00000635906.1	10181	ENSG00000131149	GSE1	Gse1 coiled-coil protein
chr16	85566148	85567656	1509	*	Intron (ENST00000637419.1/23199, intron 2 of 2)	16	85555967	85654346	98380	1	23199	ENST00000635906.1	10181	ENSG00000131149	GSE1	Gse1 coiled-coil protein
chr16	85570744	85571962	1219	*	Intron (ENST00000637419.1/23199, intron 2 of 2)	16	85555967	85654346	98380	1	23199	ENST00000635906.1	14777	ENSG00000131149	GSE1	Gse1 coiled-coil protein
chr16	85570744	85571962	1219	*	Intron (ENST00000637419.1/23199, intron 2 of 2)	16	85555967	85654346	98380	1	23199	ENST00000635906.1	14777	ENSG00000131149	GSE1	Gse1 coiled-coil protein
chr16	85573535	85574255	721	*	Intron (ENST00000637419.1/23199, intron 2 of 2)	16	85555967	85654346	98380	1	23199	ENST00000635906.1	17568	ENSG00000131149	GSE1	Gse1 coiled-coil protein
chr16	85574685	85575257	573	*	Intron (ENST00000637419.1/23199, intron 2 of 2)	16	85555967	85654346	98380	1	23199	ENST00000635906.1	18718	ENSG00000131149	GSE1	Gse1 coiled-coil protein
chr16	85576930	85577310	381	*	Intron (ENST00000637419.1/23199, intron 2 of 2)	16	85555967	85654346	98380	1	23199	ENST00000635906.1	20963	ENSG00000131149	GSE1	Gse1 coiled-coil protein
chr16	85577764	85578421	658	*	Intron (ENST00000637419.1/23199, intron 2 of 2)	16	85555967	85654346	98380	1	23199	ENST00000635906.1	21797	ENSG00000131149	GSE1	Gse1 coiled-coil protein
chr16	85579301	85579657	357	*	Intron (ENST00000637419.1/23199, intron 2 of 2)	16	85555967	85654346	98380	1	23199	ENST00000635906.1	23334	ENSG00000131149	GSE1	Gse1 coiled-coil protein
chr16	85580255	85580684	430	*	Intron (ENST00000637419.1/23199, intron 2 of 2)	16	85555967	85654346	98380	1	23199	ENST00000635906.1	24288	ENSG00000131149	GSE1	Gse1 coiled-coil protein
chr16	85582583	85582900	318	*	Intron (ENST00000637419.1/23199, intron 2 of 2)	16	85555967	85654346	98380	1	23199	ENST00000635906.1	26616	ENSG00000131149	GSE1	Gse1 coiled-coil protein
chr16	85583842	85584276	435	*	Intron (ENST00000637419.1/23199, intron 2 of 2)	16	85611409	85673354	61946	1	23199	ENST00000405402.6	-27133	ENSG00000131149	GSE1	Gse1 coiled-coil protein
chr16	85584838	85585349	512	*	Intron (ENST00000637419.1/23199, intron 2 of 2)	16	85611409	85673354	61946	1	23199	ENST00000405402.6	-26060	ENSG00000131149	GSE1	Gse1 coiled-coil protein
chr16	85586364	85587310	947	*	Intron (ENST00000637419.1/23199, intron 2 of 2)	16	85611409	85673354	61946	1	23199	ENST00000405402.6	-24099	ENSG00000131149	GSE1	Gse1 coiled-coil protein
chr16	85586364	85587310	947	*	Intron (ENST00000637419.1/23199, intron 2 of 2)	16	85611409	85673354	61946	1	23199	ENST00000405402.6	-24099	ENSG00000131149	GSE1	Gse1 coiled-coil protein
chr16	85588224	85588937	714	*	Intron (ENST00000637419.1/23199, intron 2 of 2)	16	85611409	85673354	61946	1	23199	ENST00000405402.6	-22472	ENSG00000131149	GSE1	Gse1 coiled-coil protein
chr16	85588224	85588937	714	*	Intron (ENST00000637419.1/23199, intron 2 of 2)	16	85611409	85673354	61946	1	23199	ENST00000405402.6	-22472	ENSG00000131149	GSE1	Gse1 coiled-coil protein
chr16	85589292	85589594	303	*	Intron (ENST00000637419.1/23199, intron 2 of 2)	16	85611409	85673354	61946	1	23199	ENST00000405402.6	-21815	ENSG00000131149	GSE1	Gse1 coiled-coil protein
chr16	85591478	85592270	793	*	Exon (ENST00000567093.1/ENST00000567093.1, exon 1 of 1)	16	85611409	85673354	61946	1	23199	ENST00000405402.6	-19139	ENSG00000131149	GSE1	Gse1 coiled-coil protein
chr16	85591478	85592270	793	*	Exon (ENST00000567093.1/ENST00000567093.1, exon 1 of 1)	16	85611409	85673354	61946	1	23199	ENST00000405402.6	-19139	ENSG00000131149	GSE1	Gse1 coiled-coil protein
chr16	85593086	85595036	1951	*	Exon (ENST00000567093.1/ENST00000567093.1, exon 1 of 1)	16	85611409	85673354	61946	1	23199	ENST00000405402.6	-16373	ENSG00000131149	GSE1	Gse1 coiled-coil protein
chr16	85593086	85595036	1951	*	Exon (ENST00000567093.1/ENST00000567093.1, exon 1 of 1)	16	85611409	85673354	61946	1	23199	ENST00000405402.6	-16373	ENSG00000131149	GSE1	Gse1 coiled-coil protein
chr16	85593086	85595036	1951	*	Exon (ENST00000567093.1/ENST00000567093.1, exon 1 of 1)	16	85611409	85673354	61946	1	23199	ENST00000405402.6	-16373	ENSG00000131149	GSE1	Gse1 coiled-coil protein
chr16	85598192	85598781	590	*	Intron (ENST00000637419.1/23199, intron 2 of 2)	16	85611409	85673354	61946	1	23199	ENST00000405402.6	-12628	ENSG00000131149	GSE1	Gse1 coiled-coil protein
chr16	85601255	85603304	2050	*	Intron (ENST00000637419.1/23199, intron 2 of 2)	16	85611409	85673354	61946	1	23199	ENST00000405402.6	-8105	ENSG00000131149	GSE1	Gse1 coiled-coil protein
chr16	85601255	85603304	2050	*	Intron (ENST00000637419.1/23199, intron 2 of 2)	16	85611409	85673354	61946	1	23199	ENST00000405402.6	-8105	ENSG00000131149	GSE1	Gse1 coiled-coil protein
chr16	85601255	85603304	2050	*	Intron (ENST00000637419.1/23199, intron 2 of 2)	16	85611409	85673354	61946	1	23199	ENST00000405402.6	-8105	ENSG00000131149	GSE1	Gse1 coiled-coil protein
chr16	85605012	85605315	304	*	Intron (ENST00000637419.1/23199, intron 2 of 2)	16	85611409	85673354	61946	1	23199	ENST00000405402.6	-6094	ENSG00000131149	GSE1	Gse1 coiled-coil protein
chr16	85606699	85607890	1192	*	Intron (ENST00000637419.1/23199, intron 2 of 2)	16	85611409	85673354	61946	1	23199	ENST00000405402.6	-3519	ENSG00000131149	GSE1	Gse1 coiled-coil protein
chr16	85606699	85607890	1192	*	Intron (ENST00000637419.1/23199, intron 2 of 2)	16	85611409	85673354	61946	1	23199	ENST00000405402.6	-3519	ENSG00000131149	GSE1	Gse1 coiled-coil protein
chr16	85610194	85610783	590	*	Promoter (<=1kb)	16	85611409	85673354	61946	1	23199	ENST00000405402.6	-626	ENSG00000131149	GSE1	Gse1 coiled-coil protein
chr16	85611175	85612492	1318	*	Promoter (<=1kb)	16	85611409	85673354	61946	1	23199	ENST00000405402.6	0	ENSG00000131149	GSE1	Gse1 coiled-coil protein
chr16	85611175	85612492	1318	*	Promoter (<=1kb)	16	85611409	85673354	61946	1	23199	ENST00000405402.6	0	ENSG00000131149	GSE1	Gse1 coiled-coil protein
chr16	85613241	85616827	3587	*	Promoter (<=1kb)	16	85613322	85676200	62879	1	23199	ENST00000253458.12	0	ENSG00000131149	GSE1	Gse1 coiled-coil protein
chr16	85613241	85616827	3587	*	Promoter (<=1kb)	16	85613322	85676200	62879	1	23199	ENST00000253458.12	0	ENSG00000131149	GSE1	Gse1 coiled-coil protein
chr16	85613241	85616827	3587	*	Promoter (<=1kb)	16	85613322	85676200	62879	1	23199	ENST00000253458.12	0	ENSG00000131149	GSE1	Gse1 coiled-coil protein
chr16	85613241	85616827	3587	*	Promoter (<=1kb)	16	85613322	85676200	62879	1	23199	ENST00000253458.12	0	ENSG00000131149	GSE1	Gse1 coiled-coil protein
chr16	85613241	85616827	3587	*	Promoter (<=1kb)	16	85613322	85676200	62879	1	23199	ENST00000253458.12	0	ENSG00000131149	GSE1	Gse1 coiled-coil protein
chr16	85613241	85616827	3587	*	Promoter (<=1kb)	16	85613322	85676200	62879	1	23199	ENST00000253458.12	0	ENSG00000131149	GSE1	Gse1 coiled-coil protein
chr16	85619332	85619835	504	*	Intron (ENST00000637419.1/23199, intron 2 of 2)	16	85613352	85676204	62853	1	23199	ENST00000393243.5	5980	ENSG00000131149	GSE1	Gse1 coiled-coil protein
chr16	85620446	85620754	309	*	Intron (ENST00000637419.1/23199, intron 2 of 2)	16	85613352	85676204	62853	1	23199	ENST00000393243.5	7094	ENSG00000131149	GSE1	Gse1 coiled-coil protein
chr16	85623569	85628752	5184	*	Intron (ENST00000637419.1/23199, intron 2 of 2)	16	85613352	85676204	62853	1	23199	ENST00000393243.5	10217	ENSG00000131149	GSE1	Gse1 coiled-coil protein
chr16	85623569	85628752	5184	*	Intron (ENST00000637419.1/23199, intron 2 of 2)	16	85613352	85676204	62853	1	23199	ENST00000393243.5	10217	ENSG00000131149	GSE1	Gse1 coiled-coil protein
chr16	85623569	85628752	5184	*	Intron (ENST00000637419.1/23199, intron 2 of 2)	16	85613352	85676204	62853	1	23199	ENST00000393243.5	10217	ENSG00000131149	GSE1	Gse1 coiled-coil protein
chr16	85623569	85628752	5184	*	Intron (ENST00000637419.1/23199, intron 2 of 2)	16	85613352	85676204	62853	1	23199	ENST00000393243.5	10217	ENSG00000131149	GSE1	Gse1 coiled-coil protein
chr16	85623569	85628752	5184	*	Intron (ENST00000637419.1/23199, intron 2 of 2)	16	85613352	85676204	62853	1	23199	ENST00000393243.5	10217	ENSG00000131149	GSE1	Gse1 coiled-coil protein
chr16	85623569	85628752	5184	*	Intron (ENST00000637419.1/23199, intron 2 of 2)	16	85613352	85676204	62853	1	23199	ENST00000393243.5	10217	ENSG00000131149	GSE1	Gse1 coiled-coil protein
chr16	85623569	85628752	5184	*	Intron (ENST00000637419.1/23199, intron 2 of 2)	16	85613352	85676204	62853	1	23199	ENST00000393243.5	10217	ENSG00000131149	GSE1	Gse1 coiled-coil protein
chr16	85623569	85628752	5184	*	Intron (ENST00000637419.1/23199, intron 2 of 2)	16	85613352	85676204	62853	1	23199	ENST00000393243.5	10217	ENSG00000131149	GSE1	Gse1 coiled-coil protein
chr16	85623569	85628752	5184	*	Intron (ENST00000637419.1/23199, intron 2 of 2)	16	85613352	85676204	62853	1	23199	ENST00000393243.5	10217	ENSG00000131149	GSE1	Gse1 coiled-coil protein
chr16	85623569	85628752	5184	*	Intron (ENST00000637419.1/23199, intron 2 of 2)	16	85613352	85676204	62853	1	23199	ENST00000393243.5	10217	ENSG00000131149	GSE1	Gse1 coiled-coil protein
chr16	85629275	85629638	364	*	Intron (ENST00000637419.1/23199, intron 2 of 2)	16	85613352	85676204	62853	1	23199	ENST00000393243.5	15923	ENSG00000131149	GSE1	Gse1 coiled-coil protein
chr16	85631211	85634995	3785	*	Exon (ENST00000637419.1/23199, exon 3 of 3)	16	85613352	85676204	62853	1	23199	ENST00000393243.5	17859	ENSG00000131149	GSE1	Gse1 coiled-coil protein
chr16	85631211	85634995	3785	*	Exon (ENST00000637419.1/23199, exon 3 of 3)	16	85613352	85676204	62853	1	23199	ENST00000393243.5	17859	ENSG00000131149	GSE1	Gse1 coiled-coil protein
chr16	85631211	85634995	3785	*	Exon (ENST00000637419.1/23199, exon 3 of 3)	16	85613352	85676204	62853	1	23199	ENST00000393243.5	17859	ENSG00000131149	GSE1	Gse1 coiled-coil protein
chr16	85631211	85634995	3785	*	Exon (ENST00000637419.1/23199, exon 3 of 3)	16	85613352	85676204	62853	1	23199	ENST00000393243.5	17859	ENSG00000131149	GSE1	Gse1 coiled-coil protein
chr16	85631211	85634995	3785	*	Exon (ENST00000637419.1/23199, exon 3 of 3)	16	85613352	85676204	62853	1	23199	ENST00000393243.5	17859	ENSG00000131149	GSE1	Gse1 coiled-coil protein
chr16	85631211	85634995	3785	*	Exon (ENST00000637419.1/23199, exon 3 of 3)	16	85613352	85676204	62853	1	23199	ENST00000393243.5	17859	ENSG00000131149	GSE1	Gse1 coiled-coil protein
chr16	85635317	85642166	6850	*	Intron (ENST00000635906.1/23199, intron 1 of 2)	16	85654432	85676204	21773	1	23199	ENST00000412692.5	-12266	ENSG00000131149	GSE1	Gse1 coiled-coil protein
chr16	85635317	85642166	6850	*	Intron (ENST00000635906.1/23199, intron 1 of 2)	16	85654432	85676204	21773	1	23199	ENST00000412692.5	-12266	ENSG00000131149	GSE1	Gse1 coiled-coil protein
chr16	85635317	85642166	6850	*	Intron (ENST00000635906.1/23199, intron 1 of 2)	16	85654432	85676204	21773	1	23199	ENST00000412692.5	-12266	ENSG00000131149	GSE1	Gse1 coiled-coil protein
chr16	85635317	85642166	6850	*	Intron (ENST00000635906.1/23199, intron 1 of 2)	16	85654432	85676204	21773	1	23199	ENST00000412692.5	-12266	ENSG00000131149	GSE1	Gse1 coiled-coil protein
chr16	85635317	85642166	6850	*	Intron (ENST00000635906.1/23199, intron 1 of 2)	16	85654432	85676204	21773	1	23199	ENST00000412692.5	-12266	ENSG00000131149	GSE1	Gse1 coiled-coil protein
chr16	85635317	85642166	6850	*	Intron (ENST00000635906.1/23199, intron 1 of 2)	16	85654432	85676204	21773	1	23199	ENST00000412692.5	-12266	ENSG00000131149	GSE1	Gse1 coiled-coil protein
chr16	85635317	85642166	6850	*	Intron (ENST00000635906.1/23199, intron 1 of 2)	16	85654432	85676204	21773	1	23199	ENST00000412692.5	-12266	ENSG00000131149	GSE1	Gse1 coiled-coil protein
chr16	85635317	85642166	6850	*	Intron (ENST00000635906.1/23199, intron 1 of 2)	16	85654432	85676204	21773	1	23199	ENST00000412692.5	-12266	ENSG00000131149	GSE1	Gse1 coiled-coil protein
chr16	85635317	85642166	6850	*	Intron (ENST00000635906.1/23199, intron 1 of 2)	16	85654432	85676204	21773	1	23199	ENST00000412692.5	-12266	ENSG00000131149	GSE1	Gse1 coiled-coil protein
chr16	85635317	85642166	6850	*	Intron (ENST00000635906.1/23199, intron 1 of 2)	16	85654432	85676204	21773	1	23199	ENST00000412692.5	-12266	ENSG00000131149	GSE1	Gse1 coiled-coil protein
chr16	85635317	85642166	6850	*	Intron (ENST00000635906.1/23199, intron 1 of 2)	16	85654432	85676204	21773	1	23199	ENST00000412692.5	-12266	ENSG00000131149	GSE1	Gse1 coiled-coil protein
chr16	85642599	85643526	928	*	Intron (ENST00000635906.1/23199, intron 1 of 2)	16	85654432	85676204	21773	1	23199	ENST00000412692.5	-10906	ENSG00000131149	GSE1	Gse1 coiled-coil protein
chr16	85644610	85645611	1002	*	Intron (ENST00000635906.1/23199, intron 1 of 2)	16	85654432	85676204	21773	1	23199	ENST00000412692.5	-8821	ENSG00000131149	GSE1	Gse1 coiled-coil protein
chr16	85646429	85649180	2752	*	5' UTR	16	85654432	85676204	21773	1	23199	ENST00000412692.5	-5252	ENSG00000131149	GSE1	Gse1 coiled-coil protein
chr16	85646429	85649180	2752	*	5' UTR	16	85654432	85676204	21773	1	23199	ENST00000412692.5	-5252	ENSG00000131149	GSE1	Gse1 coiled-coil protein
chr16	85646429	85649180	2752	*	5' UTR	16	85654432	85676204	21773	1	23199	ENST00000412692.5	-5252	ENSG00000131149	GSE1	Gse1 coiled-coil protein
chr16	85646429	85649180	2752	*	5' UTR	16	85654432	85676204	21773	1	23199	ENST00000412692.5	-5252	ENSG00000131149	GSE1	Gse1 coiled-coil protein
chr16	85646429	85649180	2752	*	5' UTR	16	85654432	85676204	21773	1	23199	ENST00000412692.5	-5252	ENSG00000131149	GSE1	Gse1 coiled-coil protein
chr16	85649514	85653091	3578	*	Promoter (1-2kb)	16	85654432	85676204	21773	1	23199	ENST00000412692.5	-1341	ENSG00000131149	GSE1	Gse1 coiled-coil protein
chr16	85649514	85653091	3578	*	Promoter (1-2kb)	16	85654432	85676204	21773	1	23199	ENST00000412692.5	-1341	ENSG00000131149	GSE1	Gse1 coiled-coil protein
chr16	85649514	85653091	3578	*	Promoter (1-2kb)	16	85654432	85676204	21773	1	23199	ENST00000412692.5	-1341	ENSG00000131149	GSE1	Gse1 coiled-coil protein
chr16	85649514	85653091	3578	*	Promoter (1-2kb)	16	85654432	85676204	21773	1	23199	ENST00000412692.5	-1341	ENSG00000131149	GSE1	Gse1 coiled-coil protein
chr16	85649514	85653091	3578	*	Promoter (1-2kb)	16	85654432	85676204	21773	1	23199	ENST00000412692.5	-1341	ENSG00000131149	GSE1	Gse1 coiled-coil protein
chr16	85653524	85654080	557	*	Promoter (<=1kb)	16	85654432	85676204	21773	1	23199	ENST00000412692.5	-352	ENSG00000131149	GSE1	Gse1 coiled-coil protein
chr16	85654569	85656794	2226	*	Promoter (<=1kb)	16	85654432	85676204	21773	1	23199	ENST00000412692.5	137	ENSG00000131149	GSE1	Gse1 coiled-coil protein
chr16	85654569	85656794	2226	*	Promoter (<=1kb)	16	85654432	85676204	21773	1	23199	ENST00000412692.5	137	ENSG00000131149	GSE1	Gse1 coiled-coil protein
chr16	85654569	85656794	2226	*	Promoter (<=1kb)	16	85654432	85676204	21773	1	23199	ENST00000412692.5	137	ENSG00000131149	GSE1	Gse1 coiled-coil protein
chr16	85654569	85656794	2226	*	Promoter (<=1kb)	16	85654432	85676204	21773	1	23199	ENST00000412692.5	137	ENSG00000131149	GSE1	Gse1 coiled-coil protein
chr16	85657144	85657721	578	*	Promoter (2-3kb)	16	85654432	85676204	21773	1	23199	ENST00000412692.5	2712	ENSG00000131149	GSE1	Gse1 coiled-coil protein
chr16	85658690	85659181	492	*	Promoter (2-3kb)	16	85661490	85663353	1864	1	23199	ENST00000479488.1	-2309	ENSG00000131149	GSE1	Gse1 coiled-coil protein
chr16	85661122	85662374	1253	*	Promoter (<=1kb)	16	85661490	85663353	1864	1	23199	ENST00000479488.1	0	ENSG00000131149	GSE1	Gse1 coiled-coil protein
chr16	85661122	85662374	1253	*	Promoter (<=1kb)	16	85661490	85663353	1864	1	23199	ENST00000479488.1	0	ENSG00000131149	GSE1	Gse1 coiled-coil protein
chr16	85661122	85662374	1253	*	Promoter (<=1kb)	16	85661490	85663353	1864	1	23199	ENST00000479488.1	0	ENSG00000131149	GSE1	Gse1 coiled-coil protein
chr16	85662853	85663391	539	*	Promoter (<=1kb)	16	85663366	85672893	9528	1	23199	ENST00000438180.1	0	ENSG00000131149	GSE1	Gse1 coiled-coil protein
chr16	85665350	85665699	350	*	Promoter (<=1kb)	16	85665020	85666622	1603	1	23199	ENST00000562659.1	330	ENSG00000131149	GSE1	Gse1 coiled-coil protein
chr16	85665996	85666430	435	*	Promoter (<=1kb)	16	85665020	85666622	1603	1	23199	ENST00000562659.1	976	ENSG00000131149	GSE1	Gse1 coiled-coil protein
chr16	85674039	85674344	306	*	Promoter (2-3kb)	16	85671831	85672648	818	1	23199	ENST00000471070.1	2208	ENSG00000131149	GSE1	Gse1 coiled-coil protein
chr16	85687322	85689345	2024	*	Promoter (<=1kb)	16	85678570	85688025	9456	2	51659	ENST00000595355.5	0	ENSG00000131153	GINS2	GINS complex subunit 2
chr16	85687322	85689345	2024	*	Promoter (<=1kb)	16	85678570	85688025	9456	2	51659	ENST00000595355.5	0	ENSG00000131153	GINS2	GINS complex subunit 2
chr16	85696705	85697109	405	*	Intron (ENST00000602758.1/404550, intron 1 of 1)	16	85678623	85690073	11451	2	51659	ENST00000596233.1	-6632	ENSG00000131153	GINS2	GINS complex subunit 2
chr16	85700324	85700636	313	*	Intron (ENST00000655120.1/ENST00000655120.1, intron 1 of 2)	16	85707517	85710850	3334	2	404550	ENST00000602583.5	10214	ENSG00000154102	C16orf74	chromosome 16 open reading frame 74
chr16	85707750	85708164	415	*	Promoter (2-3kb)	16	85707517	85710850	3334	2	404550	ENST00000602583.5	2686	ENSG00000154102	C16orf74	chromosome 16 open reading frame 74
chr16	85708771	85709138	368	*	Promoter (1-2kb)	16	85707517	85710850	3334	2	404550	ENST00000602583.5	1712	ENSG00000154102	C16orf74	chromosome 16 open reading frame 74
chr16	85709662	85710560	899	*	Promoter (<=1kb)	16	85707517	85710850	3334	2	404550	ENST00000602583.5	290	ENSG00000154102	C16orf74	chromosome 16 open reading frame 74
chr16	85714814	85715480	667	*	Intron (ENST00000602758.1/404550, intron 1 of 1)	16	85707517	85710850	3334	2	404550	ENST00000602583.5	-3964	ENSG00000154102	C16orf74	chromosome 16 open reading frame 74
chr16	85714814	85715480	667	*	Intron (ENST00000602758.1/404550, intron 1 of 1)	16	85707517	85710850	3334	2	404550	ENST00000602583.5	-3964	ENSG00000154102	C16orf74	chromosome 16 open reading frame 74
chr16	85716962	85718006	1045	*	Intron (ENST00000602758.1/404550, intron 1 of 1)	16	85707517	85710850	3334	2	404550	ENST00000602583.5	-6112	ENSG00000154102	C16orf74	chromosome 16 open reading frame 74
chr16	85716962	85718006	1045	*	Intron (ENST00000602758.1/404550, intron 1 of 1)	16	85707517	85710850	3334	2	404550	ENST00000602583.5	-6112	ENSG00000154102	C16orf74	chromosome 16 open reading frame 74
chr16	85718374	85718664	291	*	Intron (ENST00000602758.1/404550, intron 1 of 1)	16	85707517	85710850	3334	2	404550	ENST00000602583.5	-7524	ENSG00000154102	C16orf74	chromosome 16 open reading frame 74
chr16	85722479	85722940	462	*	Intron (ENST00000602758.1/404550, intron 1 of 1)	16	85707517	85710850	3334	2	404550	ENST00000602583.5	-11629	ENSG00000154102	C16orf74	chromosome 16 open reading frame 74
chr16	85723666	85724002	337	*	Intron (ENST00000602758.1/404550, intron 1 of 1)	16	85707517	85710850	3334	2	404550	ENST00000602583.5	-12816	ENSG00000154102	C16orf74	chromosome 16 open reading frame 74
chr16	85724658	85725265	608	*	Intron (ENST00000602758.1/404550, intron 1 of 1)	16	85707517	85710850	3334	2	404550	ENST00000602583.5	-13808	ENSG00000154102	C16orf74	chromosome 16 open reading frame 74
chr16	85726947	85727399	453	*	Intron (ENST00000602758.1/404550, intron 1 of 1)	16	85741621	85741700	80	2	100302261	ENST00000636955.1	14301	ENSG00000283416	MIR1910	microRNA 1910
chr16	85732657	85733029	373	*	Intron (ENST00000602758.1/404550, intron 1 of 1)	16	85741621	85741700	80	2	100302261	ENST00000636955.1	8671	ENSG00000283416	MIR1910	microRNA 1910
chr16	85734315	85734707	393	*	Intron (ENST00000602758.1/404550, intron 1 of 1)	16	85741621	85741700	80	2	100302261	ENST00000636955.1	6993	ENSG00000283416	MIR1910	microRNA 1910
chr16	85735249	85735860	612	*	Intron (ENST00000602758.1/404550, intron 1 of 1)	16	85741621	85741700	80	2	100302261	ENST00000636955.1	5840	ENSG00000283416	MIR1910	microRNA 1910
chr16	85738469	85739303	835	*	Promoter (2-3kb)	16	85741621	85741700	80	2	100302261	ENST00000636955.1	2397	ENSG00000283416	MIR1910	microRNA 1910
chr16	85738469	85739303	835	*	Promoter (2-3kb)	16	85741621	85741700	80	2	100302261	ENST00000636955.1	2397	ENSG00000283416	MIR1910	microRNA 1910
chr16	85739961	85740426	466	*	Promoter (1-2kb)	16	85741621	85741700	80	2	100302261	ENST00000636955.1	1274	ENSG00000283416	MIR1910	microRNA 1910
chr16	85741028	85741400	373	*	Promoter (<=1kb)	16	85741621	85741700	80	2	100302261	ENST00000636955.1	300	ENSG00000283416	MIR1910	microRNA 1910
chr16	85749798	85750873	1076	*	Promoter (<=1kb)	16	85707517	85750951	43435	2	404550	ENST00000602675.5	78	ENSG00000154102	C16orf74	chromosome 16 open reading frame 74
chr16	85749798	85750873	1076	*	Promoter (<=1kb)	16	85707517	85750951	43435	2	404550	ENST00000602675.5	78	ENSG00000154102	C16orf74	chromosome 16 open reading frame 74
chr16	85751221	85751675	455	*	Promoter (<=1kb)	16	85690170	85751129	60960	2	404550	ENST00000602719.5	-92	ENSG00000154102	C16orf74	chromosome 16 open reading frame 74
chr16	85752174	85752637	464	*	Promoter (1-2kb)	16	85690170	85751129	60960	2	404550	ENST00000602719.5	-1045	ENSG00000154102	C16orf74	chromosome 16 open reading frame 74
chr16	85753115	85753452	338	*	Promoter (1-2kb)	16	85690170	85751129	60960	2	404550	ENST00000602719.5	-1986	ENSG00000154102	C16orf74	chromosome 16 open reading frame 74
chr16	85754141	85755138	998	*	Distal Intergenic	16	85690170	85751129	60960	2	404550	ENST00000602719.5	-3012	ENSG00000154102	C16orf74	chromosome 16 open reading frame 74
chr16	85754141	85755138	998	*	Distal Intergenic	16	85690170	85751129	60960	2	404550	ENST00000602719.5	-3012	ENSG00000154102	C16orf74	chromosome 16 open reading frame 74
chr16	85755987	85756326	340	*	Distal Intergenic	16	85690170	85751129	60960	2	404550	ENST00000602719.5	-4858	ENSG00000154102	C16orf74	chromosome 16 open reading frame 74
chr16	85758761	85759959	1199	*	Distal Intergenic	16	85690170	85751129	60960	2	404550	ENST00000602719.5	-7632	ENSG00000154102	C16orf74	chromosome 16 open reading frame 74
chr16	85758761	85759959	1199	*	Distal Intergenic	16	85690170	85751129	60960	2	404550	ENST00000602719.5	-7632	ENSG00000154102	C16orf74	chromosome 16 open reading frame 74
chr16	85762896	85763542	647	*	Distal Intergenic	16	85690170	85751129	60960	2	404550	ENST00000602719.5	-11767	ENSG00000154102	C16orf74	chromosome 16 open reading frame 74
chr16	85764880	85765273	394	*	Distal Intergenic	16	85690170	85751129	60960	2	404550	ENST00000602719.5	-13751	ENSG00000154102	C16orf74	chromosome 16 open reading frame 74
chr16	85765719	85766098	380	*	Distal Intergenic	16	85690170	85751129	60960	2	404550	ENST00000602719.5	-14590	ENSG00000154102	C16orf74	chromosome 16 open reading frame 74
chr16	85768991	85769450	460	*	Distal Intergenic	16	85771758	85781258	9501	2	10328	ENST00000595980.5	11808	ENSG00000131148	EMC8	ER membrane protein complex subunit 8
chr16	85771490	85771849	360	*	3' UTR	16	85771758	85781258	9501	2	10328	ENST00000595980.5	9409	ENSG00000131148	EMC8	ER membrane protein complex subunit 8
chr16	85772188	85772509	322	*	Intron (ENST00000595980.5/10328, intron 4 of 4)	16	85771758	85781258	9501	2	10328	ENST00000595980.5	8749	ENSG00000131148	EMC8	ER membrane protein complex subunit 8
chr16	85780216	85780669	454	*	Promoter (<=1kb)	16	85771758	85781258	9501	2	10328	ENST00000595980.5	589	ENSG00000131148	EMC8	ER membrane protein complex subunit 8
chr16	85784013	85784317	305	*	Promoter (2-3kb)	16	85779662	85781760	2099	2	10328	ENST00000600807.1	-2253	ENSG00000131148	EMC8	ER membrane protein complex subunit 8
chr16	85787171	85787536	366	*	Intron (ENST00000602706.1/ENST00000602706.1, intron 1 of 1)	16	85792415	85792933	519	1	101928557	ENST00000602617.1	-4879	ENSG00000270159	LOC101928557	uncharacterized LOC101928557
chr16	85794421	85794889	469	*	Promoter (2-3kb)	16	85792415	85792933	519	1	101928557	ENST00000602617.1	2006	ENSG00000270159	LOC101928557	uncharacterized LOC101928557
chr16	85799028	85800214	1187	*	Promoter (<=1kb)	16	85788897	85799396	10500	2	10328	ENST00000596852.1	0	ENSG00000131148	EMC8	ER membrane protein complex subunit 8
chr16	85799028	85800214	1187	*	Promoter (<=1kb)	16	85788897	85799396	10500	2	10328	ENST00000596852.1	0	ENSG00000131148	EMC8	ER membrane protein complex subunit 8
chr16	85800687	85801004	318	*	Promoter (<=1kb)	16	85801202	85806967	5766	1	1327	ENST00000564648.1	-198	ENSG00000131143	COX4I1	cytochrome c oxidase subunit 4I1
chr16	85808049	85809010	962	*	Promoter (2-3kb)	16	85805069	85807031	1963	1	1327	ENST00000562929.1	2980	ENSG00000131143	COX4I1	cytochrome c oxidase subunit 4I1
chr16	85808049	85809010	962	*	Promoter (2-3kb)	16	85805069	85807031	1963	1	1327	ENST00000562929.1	2980	ENSG00000131143	COX4I1	cytochrome c oxidase subunit 4I1
chr16	85813250	85813574	325	*	Distal Intergenic	16	85805069	85807031	1963	1	1327	ENST00000562929.1	8181	ENSG00000131143	COX4I1	cytochrome c oxidase subunit 4I1
chr16	85824623	85825178	556	*	Distal Intergenic	16	85805069	85807031	1963	1	1327	ENST00000562929.1	19554	ENSG00000131143	COX4I1	cytochrome c oxidase subunit 4I1
chr16	85826256	85826549	294	*	Distal Intergenic	16	85805069	85807031	1963	1	1327	ENST00000562929.1	21187	ENSG00000131143	COX4I1	cytochrome c oxidase subunit 4I1
chr16	85829626	85830106	481	*	Distal Intergenic	16	85805069	85807031	1963	1	1327	ENST00000562929.1	24557	ENSG00000131143	COX4I1	cytochrome c oxidase subunit 4I1
chr16	85832620	85832926	307	*	Distal Intergenic	16	85805069	85807031	1963	1	1327	ENST00000562929.1	27551	ENSG00000131143	COX4I1	cytochrome c oxidase subunit 4I1
chr16	85833475	85833898	424	*	Distal Intergenic	16	85805069	85807031	1963	1	1327	ENST00000562929.1	28406	ENSG00000131143	COX4I1	cytochrome c oxidase subunit 4I1
chr16	85835337	85835808	472	*	Distal Intergenic	16	85805069	85807031	1963	1	1327	ENST00000562929.1	30268	ENSG00000131143	COX4I1	cytochrome c oxidase subunit 4I1
chr16	85839590	85840171	582	*	Distal Intergenic	16	85805069	85807031	1963	1	1327	ENST00000562929.1	34521	ENSG00000131143	COX4I1	cytochrome c oxidase subunit 4I1
chr16	85845273	85846007	735	*	Distal Intergenic	16	85805069	85807031	1963	1	1327	ENST00000562929.1	40204	ENSG00000131143	COX4I1	cytochrome c oxidase subunit 4I1
chr16	85845273	85846007	735	*	Distal Intergenic	16	85805069	85807031	1963	1	1327	ENST00000562929.1	40204	ENSG00000131143	COX4I1	cytochrome c oxidase subunit 4I1
chr16	85847136	85847790	655	*	Exon (ENST00000665365.1/ENST00000665365.1, exon 1 of 2)	16	85805069	85807031	1963	1	1327	ENST00000562929.1	42067	ENSG00000131143	COX4I1	cytochrome c oxidase subunit 4I1
chr16	85848089	85848444	356	*	Exon (ENST00000665365.1/ENST00000665365.1, exon 2 of 2)	16	85805069	85807031	1963	1	1327	ENST00000562929.1	43020	ENSG00000131143	COX4I1	cytochrome c oxidase subunit 4I1
chr16	85894279	85894605	327	*	Distal Intergenic	16	85899116	85922606	23491	1	3394	ENST00000696884.1	-4511	ENSG00000140968	IRF8	interferon regulatory factor 8
chr16	85898515	85899380	866	*	Promoter (<=1kb)	16	85899116	85922606	23491	1	3394	ENST00000696884.1	0	ENSG00000140968	IRF8	interferon regulatory factor 8
chr16	85900119	85900739	621	*	Promoter (<=1kb)	16	85899188	85903531	4344	1	3394	ENST00000570088.1	931	ENSG00000140968	IRF8	interferon regulatory factor 8
chr16	85907222	85907517	296	*	Promoter (1-2kb)	16	85908636	85922606	13971	1	3394	ENST00000696890.1	-1119	ENSG00000140968	IRF8	interferon regulatory factor 8
chr16	85911667	85911967	301	*	Promoter (1-2kb)	16	85913826	85922600	8775	1	3394	ENST00000569607.2	-1859	ENSG00000140968	IRF8	interferon regulatory factor 8
chr16	85918338	85918928	591	*	Promoter (<=1kb)	16	85918347	85918416	70	1	102466732	ENST00000614651.1	0	ENSG00000274134	MIR6774	microRNA 6774
chr16	85920267	85920596	330	*	Promoter (1-2kb)	16	85918347	85918416	70	1	102466732	ENST00000614651.1	1920	ENSG00000274134	MIR6774	microRNA 6774
chr16	85921045	85921366	322	*	Promoter (2-3kb)	16	85918347	85918416	70	1	102466732	ENST00000614651.1	2698	ENSG00000274134	MIR6774	microRNA 6774
chr16	85927347	85928041	695	*	Promoter (2-3kb)	16	85924984	85948824	23841	1	105371388	ENST00000646214.1	2363		LOC105371388	uncharacterized LOC105371388
chr16	85930313	85930640	328	*	Promoter (1-2kb)	16	85931882	85948824	16943	1	105371388	ENST00000645383.1	-1242		LOC105371388	uncharacterized LOC105371388
chr16	85931562	85932093	532	*	Promoter (<=1kb)	16	85931882	85948824	16943	1	105371388	ENST00000645383.1	0		LOC105371388	uncharacterized LOC105371388
chr16	85935656	85935980	325	*	Promoter (<=1kb)	16	85935276	85936223	948	2	107984811	ENST00000598933.2	243	ENSG00000268804	LINC02132	long intergenic non-protein coding RNA 2132
chr16	85940956	85941248	293	*	Intron (ENST00000646214.1/105371388, intron 1 of 3)	16	85935276	85936223	948	2	107984811	ENST00000598933.2	-4733	ENSG00000268804	LINC02132	long intergenic non-protein coding RNA 2132
chr16	85945412	85945739	328	*	Exon (ENST00000646214.1/105371388, exon 2 of 4)	16	85935276	85936223	948	2	107984811	ENST00000598933.2	-9189	ENSG00000268804	LINC02132	long intergenic non-protein coding RNA 2132
chr16	85947670	85948481	812	*	Exon (ENST00000646214.1/105371388, exon 3 of 4)	16	85935276	85936223	948	2	107984811	ENST00000598933.2	-11447	ENSG00000268804	LINC02132	long intergenic non-protein coding RNA 2132
chr16	85947670	85948481	812	*	Exon (ENST00000646214.1/105371388, exon 3 of 4)	16	85935276	85936223	948	2	107984811	ENST00000598933.2	-11447	ENSG00000268804	LINC02132	long intergenic non-protein coding RNA 2132
chr16	85955144	85955932	789	*	Distal Intergenic	16	85935276	85936223	948	2	107984811	ENST00000598933.2	-18921	ENSG00000268804	LINC02132	long intergenic non-protein coding RNA 2132
chr16	85955144	85955932	789	*	Distal Intergenic	16	85935276	85936223	948	2	107984811	ENST00000598933.2	-18921	ENSG00000268804	LINC02132	long intergenic non-protein coding RNA 2132
chr16	85956670	85957000	331	*	Distal Intergenic	16	85935276	85936223	948	2	107984811	ENST00000598933.2	-20447	ENSG00000268804	LINC02132	long intergenic non-protein coding RNA 2132
chr16	85978235	85979316	1082	*	Intron (ENST00000645754.1/ENST00000645754.1, intron 2 of 2)	16	85935276	85936223	948	2	107984811	ENST00000598933.2	-42012	ENSG00000268804	LINC02132	long intergenic non-protein coding RNA 2132
chr16	85978235	85979316	1082	*	Intron (ENST00000645754.1/ENST00000645754.1, intron 2 of 2)	16	85935276	85936223	948	2	107984811	ENST00000598933.2	-42012	ENSG00000268804	LINC02132	long intergenic non-protein coding RNA 2132
chr16	85978235	85979316	1082	*	Intron (ENST00000645754.1/ENST00000645754.1, intron 2 of 2)	16	85935276	85936223	948	2	107984811	ENST00000598933.2	-42012	ENSG00000268804	LINC02132	long intergenic non-protein coding RNA 2132
chr16	85982594	85982931	338	*	Intron (ENST00000599411.2/ENST00000599411.2, intron 1 of 1)	16	85935276	85936223	948	2	107984811	ENST00000598933.2	-46371	ENSG00000268804	LINC02132	long intergenic non-protein coding RNA 2132
chr16	85983619	85984114	496	*	Intron (ENST00000599411.2/ENST00000599411.2, intron 1 of 1)	16	85935276	85936223	948	2	107984811	ENST00000598933.2	-47396	ENSG00000268804	LINC02132	long intergenic non-protein coding RNA 2132
chr16	86026183	86026484	302	*	Distal Intergenic	16	85935276	85936223	948	2	107984811	ENST00000598933.2	-89960	ENSG00000268804	LINC02132	long intergenic non-protein coding RNA 2132
chr16	86029504	86029871	368	*	Distal Intergenic	16	85935276	85936223	948	2	107984811	ENST00000598933.2	-93281	ENSG00000268804	LINC02132	long intergenic non-protein coding RNA 2132
chr16	86034067	86034384	318	*	Distal Intergenic	16	85935276	85936223	948	2	107984811	ENST00000598933.2	-97844	ENSG00000268804	LINC02132	long intergenic non-protein coding RNA 2132
chr16	86038793	86039128	336	*	Distal Intergenic	16	85935276	85936223	948	2	107984811	ENST00000598933.2	-102570	ENSG00000268804	LINC02132	long intergenic non-protein coding RNA 2132
chr16	86040414	86040742	329	*	Distal Intergenic	16	85935276	85936223	948	2	107984811	ENST00000598933.2	-104191	ENSG00000268804	LINC02132	long intergenic non-protein coding RNA 2132
chr16	86044018	86044410	393	*	Distal Intergenic	16	85935276	85936223	948	2	107984811	ENST00000598933.2	-107795	ENSG00000268804	LINC02132	long intergenic non-protein coding RNA 2132
chr16	86048133	86048562	430	*	Distal Intergenic	16	85935276	85936223	948	2	107984811	ENST00000598933.2	-111910	ENSG00000268804	LINC02132	long intergenic non-protein coding RNA 2132
chr16	86051378	86051733	356	*	Distal Intergenic	16	85935276	85936223	948	2	107984811	ENST00000598933.2	-115155	ENSG00000268804	LINC02132	long intergenic non-protein coding RNA 2132
chr16	86059662	86060736	1075	*	Distal Intergenic	16	85935276	85936223	948	2	107984811	ENST00000598933.2	-123439	ENSG00000268804	LINC02132	long intergenic non-protein coding RNA 2132
chr16	86059662	86060736	1075	*	Distal Intergenic	16	85935276	85936223	948	2	107984811	ENST00000598933.2	-123439	ENSG00000268804	LINC02132	long intergenic non-protein coding RNA 2132
chr16	86061368	86061727	360	*	Distal Intergenic	16	85935276	85936223	948	2	107984811	ENST00000598933.2	-125145	ENSG00000268804	LINC02132	long intergenic non-protein coding RNA 2132
chr16	86062591	86062886	296	*	Distal Intergenic	16	85935276	85936223	948	2	107984811	ENST00000598933.2	-126368	ENSG00000268804	LINC02132	long intergenic non-protein coding RNA 2132
chr16	86067506	86068219	714	*	Distal Intergenic	16	86195954	86199937	3984	1	100506542	ENST00000669926.2	-127735	ENSG00000269186	LINC01082	long intergenic non-protein coding RNA 1082
chr16	86067506	86068219	714	*	Distal Intergenic	16	86195954	86199937	3984	1	100506542	ENST00000669926.2	-127735	ENSG00000269186	LINC01082	long intergenic non-protein coding RNA 1082
chr16	86069702	86070803	1102	*	Distal Intergenic	16	86195954	86199937	3984	1	100506542	ENST00000669926.2	-125151	ENSG00000269186	LINC01082	long intergenic non-protein coding RNA 1082
chr16	86069702	86070803	1102	*	Distal Intergenic	16	86195954	86199937	3984	1	100506542	ENST00000669926.2	-125151	ENSG00000269186	LINC01082	long intergenic non-protein coding RNA 1082
chr16	86074708	86075146	439	*	Distal Intergenic	16	86195954	86199937	3984	1	100506542	ENST00000669926.2	-120808	ENSG00000269186	LINC01082	long intergenic non-protein coding RNA 1082
chr16	86085236	86085571	336	*	Exon (ENST00000563931.1/ENST00000563931.1, exon 2 of 2)	16	86195954	86199937	3984	1	100506542	ENST00000669926.2	-110383	ENSG00000269186	LINC01082	long intergenic non-protein coding RNA 1082
chr16	86086910	86087363	454	*	Exon (ENST00000563931.1/ENST00000563931.1, exon 2 of 2)	16	86195954	86199937	3984	1	100506542	ENST00000669926.2	-108591	ENSG00000269186	LINC01082	long intergenic non-protein coding RNA 1082
chr16	86089462	86089864	403	*	Exon (ENST00000563931.1/ENST00000563931.1, exon 1 of 2)	16	86195954	86199937	3984	1	100506542	ENST00000669926.2	-106090	ENSG00000269186	LINC01082	long intergenic non-protein coding RNA 1082
chr16	86117603	86118059	457	*	Distal Intergenic	16	86195954	86199937	3984	1	100506542	ENST00000669926.2	-77895	ENSG00000269186	LINC01082	long intergenic non-protein coding RNA 1082
chr16	86134232	86134667	436	*	Distal Intergenic	16	86195954	86199937	3984	1	100506542	ENST00000669926.2	-61287	ENSG00000269186	LINC01082	long intergenic non-protein coding RNA 1082
chr16	86151278	86151699	422	*	Distal Intergenic	16	86195954	86199937	3984	1	100506542	ENST00000669926.2	-44255	ENSG00000269186	LINC01082	long intergenic non-protein coding RNA 1082
chr16	86185152	86185439	288	*	Distal Intergenic	16	86195954	86199937	3984	1	100506542	ENST00000669926.2	-10515	ENSG00000269186	LINC01082	long intergenic non-protein coding RNA 1082
chr16	86186316	86186997	682	*	Distal Intergenic	16	86195954	86199937	3984	1	100506542	ENST00000669926.2	-8957	ENSG00000269186	LINC01082	long intergenic non-protein coding RNA 1082
chr16	86188995	86189304	310	*	Distal Intergenic	16	86195954	86199937	3984	1	100506542	ENST00000669926.2	-6650	ENSG00000269186	LINC01082	long intergenic non-protein coding RNA 1082
chr16	86191712	86192039	328	*	Distal Intergenic	16	86195954	86199937	3984	1	100506542	ENST00000669926.2	-3915	ENSG00000269186	LINC01082	long intergenic non-protein coding RNA 1082
chr16	86193066	86193916	851	*	Promoter (2-3kb)	16	86195954	86199937	3984	1	100506542	ENST00000669926.2	-2038	ENSG00000269186	LINC01082	long intergenic non-protein coding RNA 1082
chr16	86193066	86193916	851	*	Promoter (2-3kb)	16	86195954	86199937	3984	1	100506542	ENST00000669926.2	-2038	ENSG00000269186	LINC01082	long intergenic non-protein coding RNA 1082
chr16	86196009	86196324	316	*	Promoter (<=1kb)	16	86196181	86199720	3540	1	100506542	ENST00000601250.1	0	ENSG00000269186	LINC01082	long intergenic non-protein coding RNA 1082
chr16	86203106	86203842	737	*	Distal Intergenic	16	86198116	86199720	1605	1	100506542	ENST00000650200.1	4990	ENSG00000269186	LINC01082	long intergenic non-protein coding RNA 1082
chr16	86219466	86219761	296	*	Distal Intergenic	16	86198116	86199720	1605	1	100506542	ENST00000650200.1	21350	ENSG00000269186	LINC01082	long intergenic non-protein coding RNA 1082
chr16	86227951	86228250	300	*	Intron (ENST00000602425.2/101154687, intron 3 of 7)	16	86198116	86199720	1605	1	100506542	ENST00000650200.1	29835	ENSG00000269186	LINC01082	long intergenic non-protein coding RNA 1082
chr16	86230196	86230491	296	*	Intron (ENST00000602425.2/101154687, intron 3 of 7)	16	86198116	86199720	1605	1	100506542	ENST00000650200.1	32080	ENSG00000269186	LINC01082	long intergenic non-protein coding RNA 1082
chr16	86233276	86233819	544	*	Intron (ENST00000602425.2/101154687, intron 3 of 7)	16	86198116	86199720	1605	1	100506542	ENST00000650200.1	35160	ENSG00000269186	LINC01082	long intergenic non-protein coding RNA 1082
chr16	86262175	86262661	487	*	Intron (ENST00000602425.2/101154687, intron 3 of 7)	16	86221423	86286317	64895	2	101154687	ENST00000602425.2	23656		LINC01081	long intergenic non-protein coding RNA 1081
chr16	86286277	86287540	1264	*	Promoter (<=1kb)	16	86221423	86286317	64895	2	101154687	ENST00000602425.2	0		LINC01081	long intergenic non-protein coding RNA 1081
chr16	86286277	86287540	1264	*	Promoter (<=1kb)	16	86221423	86286317	64895	2	101154687	ENST00000602425.2	0		LINC01081	long intergenic non-protein coding RNA 1081
chr16	86294576	86295328	753	*	Intron (ENST00000597373.2/101154687, intron 1 of 5)	16	86225580	86301303	75724	2	101154687	ENST00000597373.2	5975		LINC01081	long intergenic non-protein coding RNA 1081
chr16	86297538	86298150	613	*	Intron (ENST00000597373.2/101154687, intron 1 of 5)	16	86225580	86301303	75724	2	101154687	ENST00000597373.2	3153		LINC01081	long intergenic non-protein coding RNA 1081
chr16	86303760	86304360	601	*	Promoter (2-3kb)	16	86225580	86301303	75724	2	101154687	ENST00000597373.2	-2457		LINC01081	long intergenic non-protein coding RNA 1081
chr16	86321086	86321417	332	*	Distal Intergenic	16	86331849	86333860	2012	2	732275	ENST00000660779.1	12443	ENSG00000168367	LINC00917	long intergenic non-protein coding RNA 917
chr16	86324369	86324660	292	*	Distal Intergenic	16	86331849	86333860	2012	2	732275	ENST00000660779.1	9200	ENSG00000168367	LINC00917	long intergenic non-protein coding RNA 917
chr16	86330923	86331262	340	*	Promoter (2-3kb)	16	86331849	86333860	2012	2	732275	ENST00000660779.1	2598	ENSG00000168367	LINC00917	long intergenic non-protein coding RNA 917
chr16	86333927	86334395	469	*	Promoter (<=1kb)	16	86331632	86334128	2497	2	732275	ENST00000656382.1	0	ENSG00000168367	LINC00917	long intergenic non-protein coding RNA 917
chr16	86335378	86335830	453	*	Promoter (1-2kb)	16	86331632	86334128	2497	2	732275	ENST00000656382.1	-1250	ENSG00000168367	LINC00917	long intergenic non-protein coding RNA 917
chr16	86337210	86337899	690	*	Promoter (<=1kb)	16	86331844	86337556	5713	2	732275	ENST00000600892.5	0	ENSG00000168367	LINC00917	long intergenic non-protein coding RNA 917
chr16	86337210	86337899	690	*	Promoter (<=1kb)	16	86331844	86337556	5713	2	732275	ENST00000600892.5	0	ENSG00000168367	LINC00917	long intergenic non-protein coding RNA 917
chr16	86345535	86345961	427	*	Promoter (<=1kb)	16	86331844	86345644	13801	2	732275	ENST00000594203.5	0	ENSG00000168367	LINC00917	long intergenic non-protein coding RNA 917
chr16	86351641	86352122	482	*	Promoter (1-2kb)	16	86331844	86349688	17845	2	732275	ENST00000656700.1	-1953	ENSG00000168367	LINC00917	long intergenic non-protein coding RNA 917
chr16	86377447	86377919	473	*	Distal Intergenic	16	86331844	86349688	17845	2	732275	ENST00000656700.1	-27759	ENSG00000168367	LINC00917	long intergenic non-protein coding RNA 917
chr16	86382279	86383305	1027	*	Distal Intergenic	16	86331844	86349688	17845	2	732275	ENST00000656700.1	-32591	ENSG00000168367	LINC00917	long intergenic non-protein coding RNA 917
chr16	86382279	86383305	1027	*	Distal Intergenic	16	86331844	86349688	17845	2	732275	ENST00000656700.1	-32591	ENSG00000168367	LINC00917	long intergenic non-protein coding RNA 917
chr16	86385029	86385379	351	*	Distal Intergenic	16	86331844	86349688	17845	2	732275	ENST00000656700.1	-35341	ENSG00000168367	LINC00917	long intergenic non-protein coding RNA 917
chr16	86386748	86387109	362	*	Distal Intergenic	16	86331844	86349688	17845	2	732275	ENST00000656700.1	-37060	ENSG00000168367	LINC00917	long intergenic non-protein coding RNA 917
chr16	86404699	86405136	438	*	Distal Intergenic	16	86331844	86349688	17845	2	732275	ENST00000656700.1	-55011	ENSG00000168367	LINC00917	long intergenic non-protein coding RNA 917
chr16	86430695	86430994	300	*	Distal Intergenic	16	86477124	86490881	13758	2	400550	ENST00000600553.5	59887	ENSG00000268388	FENDRR	FOXF1 adjacent non-coding developmental regulatory RNA
chr16	86431472	86431774	303	*	Distal Intergenic	16	86477124	86490881	13758	2	400550	ENST00000600553.5	59107	ENSG00000268388	FENDRR	FOXF1 adjacent non-coding developmental regulatory RNA
chr16	86432136	86432427	292	*	Distal Intergenic	16	86477124	86490881	13758	2	400550	ENST00000600553.5	58454	ENSG00000268388	FENDRR	FOXF1 adjacent non-coding developmental regulatory RNA
chr16	86441452	86442192	741	*	Distal Intergenic	16	86477124	86490881	13758	2	400550	ENST00000600553.5	48689	ENSG00000268388	FENDRR	FOXF1 adjacent non-coding developmental regulatory RNA
chr16	86441452	86442192	741	*	Distal Intergenic	16	86477124	86490881	13758	2	400550	ENST00000600553.5	48689	ENSG00000268388	FENDRR	FOXF1 adjacent non-coding developmental regulatory RNA
chr16	86443994	86444689	696	*	Distal Intergenic	16	86477124	86490881	13758	2	400550	ENST00000600553.5	46192	ENSG00000268388	FENDRR	FOXF1 adjacent non-coding developmental regulatory RNA
chr16	86462552	86463018	467	*	Distal Intergenic	16	86477124	86490881	13758	2	400550	ENST00000600553.5	27863	ENSG00000268388	FENDRR	FOXF1 adjacent non-coding developmental regulatory RNA
chr16	86466525	86466925	401	*	Distal Intergenic	16	86477124	86490881	13758	2	400550	ENST00000600553.5	23956	ENSG00000268388	FENDRR	FOXF1 adjacent non-coding developmental regulatory RNA
chr16	86480723	86481115	393	*	Intron (ENST00000595886.1/400550, intron 1 of 3)	16	86477124	86490881	13758	2	400550	ENST00000600553.5	9766	ENSG00000268388	FENDRR	FOXF1 adjacent non-coding developmental regulatory RNA
chr16	86494103	86495394	1292	*	Intron (ENST00000595886.1/400550, intron 1 of 3)	16	86490226	86498585	8360	2	400550	ENST00000594398.1	3191	ENSG00000268388	FENDRR	FOXF1 adjacent non-coding developmental regulatory RNA
chr16	86494103	86495394	1292	*	Intron (ENST00000595886.1/400550, intron 1 of 3)	16	86490226	86498585	8360	2	400550	ENST00000594398.1	3191	ENSG00000268388	FENDRR	FOXF1 adjacent non-coding developmental regulatory RNA
chr16	86494103	86495394	1292	*	Intron (ENST00000595886.1/400550, intron 1 of 3)	16	86490226	86498585	8360	2	400550	ENST00000594398.1	3191	ENSG00000268388	FENDRR	FOXF1 adjacent non-coding developmental regulatory RNA
chr16	86496062	86496585	524	*	Promoter (1-2kb)	16	86490226	86498585	8360	2	400550	ENST00000594398.1	2000	ENSG00000268388	FENDRR	FOXF1 adjacent non-coding developmental regulatory RNA
chr16	86496945	86498221	1277	*	Promoter (<=1kb)	16	86490226	86498585	8360	2	400550	ENST00000594398.1	364	ENSG00000268388	FENDRR	FOXF1 adjacent non-coding developmental regulatory RNA
chr16	86496945	86498221	1277	*	Promoter (<=1kb)	16	86490226	86498585	8360	2	400550	ENST00000594398.1	364	ENSG00000268388	FENDRR	FOXF1 adjacent non-coding developmental regulatory RNA
chr16	86498515	86499419	905	*	Promoter (<=1kb)	16	86490226	86498585	8360	2	400550	ENST00000594398.1	0	ENSG00000268388	FENDRR	FOXF1 adjacent non-coding developmental regulatory RNA
chr16	86505267	86505690	424	*	Intron (ENST00000595886.1/400550, intron 1 of 3)	16	86474554	86508852	34299	2	400550	ENST00000662100.1	3162	ENSG00000268388	FENDRR	FOXF1 adjacent non-coding developmental regulatory RNA
chr16	86506181	86506470	290	*	Promoter (2-3kb)	16	86474554	86508852	34299	2	400550	ENST00000662100.1	2382	ENSG00000268388	FENDRR	FOXF1 adjacent non-coding developmental regulatory RNA
chr16	86507431	86510364	2934	*	Promoter (<=1kb)	16	86474554	86508852	34299	2	400550	ENST00000662100.1	0	ENSG00000268388	FENDRR	FOXF1 adjacent non-coding developmental regulatory RNA
chr16	86507431	86510364	2934	*	Promoter (<=1kb)	16	86474554	86508852	34299	2	400550	ENST00000662100.1	0	ENSG00000268388	FENDRR	FOXF1 adjacent non-coding developmental regulatory RNA
chr16	86507431	86510364	2934	*	Promoter (<=1kb)	16	86474554	86508852	34299	2	400550	ENST00000662100.1	0	ENSG00000268388	FENDRR	FOXF1 adjacent non-coding developmental regulatory RNA
chr16	86507431	86510364	2934	*	Promoter (<=1kb)	16	86474554	86508852	34299	2	400550	ENST00000662100.1	0	ENSG00000268388	FENDRR	FOXF1 adjacent non-coding developmental regulatory RNA
chr16	86507431	86510364	2934	*	Promoter (<=1kb)	16	86474554	86508852	34299	2	400550	ENST00000662100.1	0	ENSG00000268388	FENDRR	FOXF1 adjacent non-coding developmental regulatory RNA
chr16	86507431	86510364	2934	*	Promoter (<=1kb)	16	86474554	86508852	34299	2	400550	ENST00000662100.1	0	ENSG00000268388	FENDRR	FOXF1 adjacent non-coding developmental regulatory RNA
chr16	86510813	86513197	2385	*	Promoter (<=1kb)	16	86510527	86515422	4896	1	2294	ENST00000262426.6	286	ENSG00000103241	FOXF1	forkhead box F1
chr16	86510813	86513197	2385	*	Promoter (<=1kb)	16	86510527	86515422	4896	1	2294	ENST00000262426.6	286	ENSG00000103241	FOXF1	forkhead box F1
chr16	86510813	86513197	2385	*	Promoter (<=1kb)	16	86510527	86515422	4896	1	2294	ENST00000262426.6	286	ENSG00000103241	FOXF1	forkhead box F1
chr16	86510813	86513197	2385	*	Promoter (<=1kb)	16	86510527	86515422	4896	1	2294	ENST00000262426.6	286	ENSG00000103241	FOXF1	forkhead box F1
chr16	86513567	86514087	521	*	3' UTR	16	86510527	86515422	4896	1	2294	ENST00000262426.6	3040	ENSG00000103241	FOXF1	forkhead box F1
chr16	86515376	86517099	1724	*	3' UTR	16	86510527	86515422	4896	1	2294	ENST00000262426.6	4849	ENSG00000103241	FOXF1	forkhead box F1
chr16	86515376	86517099	1724	*	3' UTR	16	86510527	86515422	4896	1	2294	ENST00000262426.6	4849	ENSG00000103241	FOXF1	forkhead box F1
chr16	86515376	86517099	1724	*	3' UTR	16	86510527	86515422	4896	1	2294	ENST00000262426.6	4849	ENSG00000103241	FOXF1	forkhead box F1
chr16	86517862	86518761	900	*	Distal Intergenic	16	86510527	86515422	4896	1	2294	ENST00000262426.6	7335	ENSG00000103241	FOXF1	forkhead box F1
chr16	86519460	86520163	704	*	Distal Intergenic	16	86510527	86515422	4896	1	2294	ENST00000262426.6	8933	ENSG00000103241	FOXF1	forkhead box F1
chr16	86521586	86522164	579	*	Exon (ENST00000602739.1/ENST00000602739.1, exon 1 of 1)	16	86510527	86515422	4896	1	2294	ENST00000262426.6	11059	ENSG00000103241	FOXF1	forkhead box F1
chr16	86523379	86523757	379	*	Exon (ENST00000602739.1/ENST00000602739.1, exon 1 of 1)	16	86510527	86515422	4896	1	2294	ENST00000262426.6	12852	ENSG00000103241	FOXF1	forkhead box F1
chr16	86528370	86528971	602	*	Distal Intergenic	16	86532362	86542545	10184	2	64779	ENST00000562096.1	13574	ENSG00000103248	MTHFSD	methenyltetrahydrofolate synthetase domain containing
chr16	86530620	86531059	440	*	3' UTR	16	86532362	86542545	10184	2	64779	ENST00000562096.1	11486	ENSG00000103248	MTHFSD	methenyltetrahydrofolate synthetase domain containing
chr16	86531444	86532376	933	*	3' UTR	16	86532362	86542545	10184	2	64779	ENST00000562096.1	10169	ENSG00000103248	MTHFSD	methenyltetrahydrofolate synthetase domain containing
chr16	86536506	86536960	455	*	Intron (ENST00000360900.11/64779, intron 7 of 7)	16	86532362	86542545	10184	2	64779	ENST00000562096.1	5585	ENSG00000103248	MTHFSD	methenyltetrahydrofolate synthetase domain containing
chr16	86538205	86538503	299	*	Intron (ENST00000360900.11/64779, intron 7 of 7)	16	86532362	86542545	10184	2	64779	ENST00000562096.1	4042	ENSG00000103248	MTHFSD	methenyltetrahydrofolate synthetase domain containing
chr16	86551978	86552472	495	*	Promoter (1-2kb)	16	86552038	86553721	1684	2	64779	ENST00000561848.1	1249	ENSG00000103248	MTHFSD	methenyltetrahydrofolate synthetase domain containing
chr16	86553153	86553892	740	*	Promoter (<=1kb)	16	86552038	86553721	1684	2	64779	ENST00000561848.1	0	ENSG00000103248	MTHFSD	methenyltetrahydrofolate synthetase domain containing
chr16	86554799	86555999	1201	*	Promoter (<=1kb)	16	86548488	86555021	6534	2	64779	ENST00000565482.1	0	ENSG00000103248	MTHFSD	methenyltetrahydrofolate synthetase domain containing
chr16	86554799	86555999	1201	*	Promoter (<=1kb)	16	86548488	86555021	6534	2	64779	ENST00000565482.1	0	ENSG00000103248	MTHFSD	methenyltetrahydrofolate synthetase domain containing
chr16	86558778	86560166	1389	*	Distal Intergenic	16	86555320	86557299	1980	1	146512	ENST00000624773.1	3458	ENSG00000280278	FLJ30679	uncharacterized protein FLJ30679
chr16	86558778	86560166	1389	*	Distal Intergenic	16	86555320	86557299	1980	1	146512	ENST00000624773.1	3458	ENSG00000280278	FLJ30679	uncharacterized protein FLJ30679
chr16	86562738	86563048	311	*	Distal Intergenic	16	86566829	86569728	2900	1	2303	ENST00000649859.1	-3781	ENSG00000176692	FOXC2	forkhead box C2
chr16	86565636	86565978	343	*	Promoter (<=1kb)	16	86566829	86569728	2900	1	2303	ENST00000649859.1	-851	ENSG00000176692	FOXC2	forkhead box C2
chr16	86566548	86568056	1509	*	Promoter (<=1kb)	16	86566829	86569728	2900	1	2303	ENST00000649859.1	0	ENSG00000176692	FOXC2	forkhead box C2
chr16	86566548	86568056	1509	*	Promoter (<=1kb)	16	86566829	86569728	2900	1	2303	ENST00000649859.1	0	ENSG00000176692	FOXC2	forkhead box C2
chr16	86566548	86568056	1509	*	Promoter (<=1kb)	16	86566829	86569728	2900	1	2303	ENST00000649859.1	0	ENSG00000176692	FOXC2	forkhead box C2
chr16	86568612	86569109	498	*	Promoter (<=1kb)	16	86565145	86567847	2703	2	103752587	ENST00000563280.3	-765		FOXC2-AS1	FOXC2 antisense RNA 1
chr16	86575650	86576896	1247	*	Promoter (1-2kb)	16	86578549	86583478	4930	1	2300	ENST00000320241.5	-1653	ENSG00000176678	FOXL1	forkhead box L1
chr16	86575650	86576896	1247	*	Promoter (1-2kb)	16	86578549	86583478	4930	1	2300	ENST00000320241.5	-1653	ENSG00000176678	FOXL1	forkhead box L1
chr16	86578454	86580283	1830	*	Promoter (<=1kb)	16	86578549	86583478	4930	1	2300	ENST00000320241.5	0	ENSG00000176678	FOXL1	forkhead box L1
chr16	86578454	86580283	1830	*	Promoter (<=1kb)	16	86578549	86583478	4930	1	2300	ENST00000320241.5	0	ENSG00000176678	FOXL1	forkhead box L1
chr16	86578454	86580283	1830	*	Promoter (<=1kb)	16	86578549	86583478	4930	1	2300	ENST00000320241.5	0	ENSG00000176678	FOXL1	forkhead box L1
chr16	86605606	86606091	486	*	Distal Intergenic	16	86578549	86583478	4930	1	2300	ENST00000320241.5	27057	ENSG00000176678	FOXL1	forkhead box L1
chr16	86610790	86611529	740	*	Distal Intergenic	16	86578549	86583478	4930	1	2300	ENST00000320241.5	32241	ENSG00000176678	FOXL1	forkhead box L1
chr16	86619603	86619912	310	*	Distal Intergenic	16	86578549	86583478	4930	1	2300	ENST00000320241.5	41054	ENSG00000176678	FOXL1	forkhead box L1
chr16	86621858	86622396	539	*	Distal Intergenic	16	86578549	86583478	4930	1	2300	ENST00000320241.5	43309	ENSG00000176678	FOXL1	forkhead box L1
chr16	86625078	86625366	289	*	Distal Intergenic	16	86578549	86583478	4930	1	2300	ENST00000320241.5	46529	ENSG00000176678	FOXL1	forkhead box L1
chr16	86626358	86626734	377	*	Distal Intergenic	16	86578549	86583478	4930	1	2300	ENST00000320241.5	47809	ENSG00000176678	FOXL1	forkhead box L1
chr16	86635938	86636284	347	*	Distal Intergenic	16	86578549	86583478	4930	1	2300	ENST00000320241.5	57389	ENSG00000176678	FOXL1	forkhead box L1
chr16	86660354	86661008	655	*	Intron (ENST00000565822.1/ENST00000565822.1, intron 2 of 2)	16	86710122	86738461	28340	1	102724344	ENST00000647615.1	-49114	ENSG00000261175	LINC02188	long intergenic non-protein coding RNA 2188
chr16	86660354	86661008	655	*	Intron (ENST00000565822.1/ENST00000565822.1, intron 2 of 2)	16	86710122	86738461	28340	1	102724344	ENST00000647615.1	-49114	ENSG00000261175	LINC02188	long intergenic non-protein coding RNA 2188
chr16	86669589	86670448	860	*	Distal Intergenic	16	86710122	86738461	28340	1	102724344	ENST00000647615.1	-39674	ENSG00000261175	LINC02188	long intergenic non-protein coding RNA 2188
chr16	86671593	86671886	294	*	Distal Intergenic	16	86710122	86738461	28340	1	102724344	ENST00000647615.1	-38236	ENSG00000261175	LINC02188	long intergenic non-protein coding RNA 2188
chr16	86680977	86681812	836	*	Distal Intergenic	16	86710122	86738461	28340	1	102724344	ENST00000647615.1	-28310	ENSG00000261175	LINC02188	long intergenic non-protein coding RNA 2188
chr16	86680977	86681812	836	*	Distal Intergenic	16	86710122	86738461	28340	1	102724344	ENST00000647615.1	-28310	ENSG00000261175	LINC02188	long intergenic non-protein coding RNA 2188
chr16	86683198	86683617	420	*	Distal Intergenic	16	86710122	86738461	28340	1	102724344	ENST00000647615.1	-26505	ENSG00000261175	LINC02188	long intergenic non-protein coding RNA 2188
chr16	86684683	86685094	412	*	Distal Intergenic	16	86710122	86738461	28340	1	102724344	ENST00000647615.1	-25028	ENSG00000261175	LINC02188	long intergenic non-protein coding RNA 2188
chr16	86686527	86687004	478	*	Distal Intergenic	16	86710122	86738461	28340	1	102724344	ENST00000647615.1	-23118	ENSG00000261175	LINC02188	long intergenic non-protein coding RNA 2188
chr16	86698153	86698496	344	*	Exon (ENST00000621177.1/ENST00000621177.1, exon 1 of 1)	16	86710122	86738461	28340	1	102724344	ENST00000647615.1	-11626	ENSG00000261175	LINC02188	long intergenic non-protein coding RNA 2188
chr16	86700261	86701999	1739	*	Distal Intergenic	16	86710122	86738461	28340	1	102724344	ENST00000647615.1	-8123	ENSG00000261175	LINC02188	long intergenic non-protein coding RNA 2188
chr16	86700261	86701999	1739	*	Distal Intergenic	16	86710122	86738461	28340	1	102724344	ENST00000647615.1	-8123	ENSG00000261175	LINC02188	long intergenic non-protein coding RNA 2188
chr16	86700261	86701999	1739	*	Distal Intergenic	16	86710122	86738461	28340	1	102724344	ENST00000647615.1	-8123	ENSG00000261175	LINC02188	long intergenic non-protein coding RNA 2188
chr16	86700261	86701999	1739	*	Distal Intergenic	16	86710122	86738461	28340	1	102724344	ENST00000647615.1	-8123	ENSG00000261175	LINC02188	long intergenic non-protein coding RNA 2188
chr16	86703651	86703964	314	*	Distal Intergenic	16	86710122	86738461	28340	1	102724344	ENST00000647615.1	-6158	ENSG00000261175	LINC02188	long intergenic non-protein coding RNA 2188
chr16	86706235	86706906	672	*	Distal Intergenic	16	86710122	86738461	28340	1	102724344	ENST00000647615.1	-3216	ENSG00000261175	LINC02188	long intergenic non-protein coding RNA 2188
chr16	86710244	86710822	579	*	Promoter (<=1kb)	16	86710122	86738461	28340	1	102724344	ENST00000647615.1	122	ENSG00000261175	LINC02188	long intergenic non-protein coding RNA 2188
chr16	86712967	86713640	674	*	Promoter (2-3kb)	16	86710122	86738461	28340	1	102724344	ENST00000647615.1	2845	ENSG00000261175	LINC02188	long intergenic non-protein coding RNA 2188
chr16	86717757	86718107	351	*	Intron (ENST00000647615.1/102724344, intron 2 of 5)	16	86720688	86721954	1267	2	101928614	ENST00000563331.1	3847	ENSG00000260026	LINC02189	long intergenic non-protein coding RNA 2189
chr16	86729352	86729646	295	*	Promoter (1-2kb)	16	86727370	86738459	11090	1	102724344	ENST00000650018.1	1982	ENSG00000261175	LINC02188	long intergenic non-protein coding RNA 2188
chr16	86732905	86733305	401	*	Promoter (<=1kb)	16	86732669	86738459	5791	1	102724344	ENST00000648184.1	236	ENSG00000261175	LINC02188	long intergenic non-protein coding RNA 2188
chr16	86734532	86735312	781	*	Promoter (<=1kb)	16	86734799	86738459	3661	1	102724344	ENST00000647896.1	0	ENSG00000261175	LINC02188	long intergenic non-protein coding RNA 2188
chr16	86738379	86738845	467	*	Exon (ENST00000647615.1/102724344, exon 6 of 6)	16	86734799	86738459	3661	1	102724344	ENST00000647896.1	3580	ENSG00000261175	LINC02188	long intergenic non-protein coding RNA 2188
chr16	86740352	86741167	816	*	Exon (ENST00000569740.6/102724344, exon 3 of 3)	16	86734799	86738459	3661	1	102724344	ENST00000647896.1	5553	ENSG00000261175	LINC02188	long intergenic non-protein coding RNA 2188
chr16	86740352	86741167	816	*	Exon (ENST00000569740.6/102724344, exon 3 of 3)	16	86734799	86738459	3661	1	102724344	ENST00000647896.1	5553	ENSG00000261175	LINC02188	long intergenic non-protein coding RNA 2188
chr16	86751658	86753123	1466	*	Distal Intergenic	16	86764298	86771041	6744	1	107984819	ENST00000658013.1	-11175		LOC107984819	uncharacterized LOC107984819
chr16	86751658	86753123	1466	*	Distal Intergenic	16	86764298	86771041	6744	1	107984819	ENST00000658013.1	-11175		LOC107984819	uncharacterized LOC107984819
chr16	86755529	86755848	320	*	Distal Intergenic	16	86764298	86771041	6744	1	107984819	ENST00000658013.1	-8450		LOC107984819	uncharacterized LOC107984819
chr16	86760442	86760892	451	*	Distal Intergenic	16	86764298	86771041	6744	1	107984819	ENST00000658013.1	-3406		LOC107984819	uncharacterized LOC107984819
chr16	86789502	86789861	360	*	Distal Intergenic	16	86764298	86771041	6744	1	107984819	ENST00000658013.1	25204		LOC107984819	uncharacterized LOC107984819
chr16	86806193	86807149	957	*	Distal Intergenic	16	86764298	86771041	6744	1	107984819	ENST00000658013.1	41895		LOC107984819	uncharacterized LOC107984819
chr16	86806193	86807149	957	*	Distal Intergenic	16	86764298	86771041	6744	1	107984819	ENST00000658013.1	41895		LOC107984819	uncharacterized LOC107984819
chr16	86841716	86842113	398	*	Distal Intergenic	16	86764298	86771041	6744	1	107984819	ENST00000658013.1	77418		LOC107984819	uncharacterized LOC107984819
chr16	86844199	86845150	952	*	Distal Intergenic	16	86764298	86771041	6744	1	107984819	ENST00000658013.1	79901		LOC107984819	uncharacterized LOC107984819
chr16	86844199	86845150	952	*	Distal Intergenic	16	86764298	86771041	6744	1	107984819	ENST00000658013.1	79901		LOC107984819	uncharacterized LOC107984819
chr16	86866283	86866578	296	*	Distal Intergenic	16	86764298	86771041	6744	1	107984819	ENST00000658013.1	101985		LOC107984819	uncharacterized LOC107984819
chr16	86869218	86869995	778	*	Distal Intergenic	16	86764298	86771041	6744	1	107984819	ENST00000658013.1	104920		LOC107984819	uncharacterized LOC107984819
chr16	86869218	86869995	778	*	Distal Intergenic	16	86764298	86771041	6744	1	107984819	ENST00000658013.1	104920		LOC107984819	uncharacterized LOC107984819
chr16	86871975	86872272	298	*	Distal Intergenic	16	86764298	86771041	6744	1	107984819	ENST00000658013.1	107677		LOC107984819	uncharacterized LOC107984819
chr16	86878425	86879141	717	*	Distal Intergenic	16	86764298	86771041	6744	1	107984819	ENST00000658013.1	114127		LOC107984819	uncharacterized LOC107984819
chr16	86893592	86894592	1001	*	Distal Intergenic	16	86764298	86771041	6744	1	107984819	ENST00000658013.1	129294		LOC107984819	uncharacterized LOC107984819
chr16	86893592	86894592	1001	*	Distal Intergenic	16	86764298	86771041	6744	1	107984819	ENST00000658013.1	129294		LOC107984819	uncharacterized LOC107984819
chr16	86902329	86902696	368	*	Intron (ENST00000670133.1/ENST00000670133.1, intron 1 of 2)	16	86764298	86771041	6744	1	107984819	ENST00000658013.1	138031		LOC107984819	uncharacterized LOC107984819
chr16	86917516	86918583	1068	*	Intron (ENST00000670133.1/ENST00000670133.1, intron 1 of 2)	16	87057784	87063991	6208	1	440390	ENST00000430050.2	-139201	ENSG00000232190	LINC02181	long intergenic non-protein coding RNA 2181
chr16	86917516	86918583	1068	*	Intron (ENST00000670133.1/ENST00000670133.1, intron 1 of 2)	16	87057784	87063991	6208	1	440390	ENST00000430050.2	-139201	ENSG00000232190	LINC02181	long intergenic non-protein coding RNA 2181
chr16	86919505	86919876	372	*	Intron (ENST00000670133.1/ENST00000670133.1, intron 1 of 2)	16	87057784	87063991	6208	1	440390	ENST00000430050.2	-137908	ENSG00000232190	LINC02181	long intergenic non-protein coding RNA 2181
chr16	86926149	86926466	318	*	Intron (ENST00000670133.1/ENST00000670133.1, intron 1 of 2)	16	87057784	87063991	6208	1	440390	ENST00000430050.2	-131318	ENSG00000232190	LINC02181	long intergenic non-protein coding RNA 2181
chr16	86926897	86927248	352	*	Intron (ENST00000670133.1/ENST00000670133.1, intron 1 of 2)	16	87057784	87063991	6208	1	440390	ENST00000430050.2	-130536	ENSG00000232190	LINC02181	long intergenic non-protein coding RNA 2181
chr16	86929008	86929942	935	*	Exon (ENST00000687059.1/ENST00000687059.1, exon 2 of 2)	16	87057784	87063991	6208	1	440390	ENST00000430050.2	-127842	ENSG00000232190	LINC02181	long intergenic non-protein coding RNA 2181
chr16	86931664	86931958	295	*	Intron (ENST00000670133.1/ENST00000670133.1, intron 1 of 2)	16	87057784	87063991	6208	1	440390	ENST00000430050.2	-125826	ENSG00000232190	LINC02181	long intergenic non-protein coding RNA 2181
chr16	86936007	86936298	292	*	Intron (ENST00000670133.1/ENST00000670133.1, intron 1 of 2)	16	87057784	87063991	6208	1	440390	ENST00000430050.2	-121486	ENSG00000232190	LINC02181	long intergenic non-protein coding RNA 2181
chr16	86953584	86954367	784	*	Intron (ENST00000670133.1/ENST00000670133.1, intron 1 of 2)	16	87057784	87063991	6208	1	440390	ENST00000430050.2	-103417	ENSG00000232190	LINC02181	long intergenic non-protein coding RNA 2181
chr16	86953584	86954367	784	*	Intron (ENST00000670133.1/ENST00000670133.1, intron 1 of 2)	16	87057784	87063991	6208	1	440390	ENST00000430050.2	-103417	ENSG00000232190	LINC02181	long intergenic non-protein coding RNA 2181
chr16	86956138	86956427	290	*	Exon (ENST00000670133.1/ENST00000670133.1, exon 2 of 3)	16	87057784	87063991	6208	1	440390	ENST00000430050.2	-101357	ENSG00000232190	LINC02181	long intergenic non-protein coding RNA 2181
chr16	86959118	86959721	604	*	Intron (ENST00000670133.1/ENST00000670133.1, intron 2 of 2)	16	87057784	87063991	6208	1	440390	ENST00000430050.2	-98063	ENSG00000232190	LINC02181	long intergenic non-protein coding RNA 2181
chr16	86964798	86965719	922	*	Distal Intergenic	16	87057784	87063991	6208	1	440390	ENST00000430050.2	-92065	ENSG00000232190	LINC02181	long intergenic non-protein coding RNA 2181
chr16	86964798	86965719	922	*	Distal Intergenic	16	87057784	87063991	6208	1	440390	ENST00000430050.2	-92065	ENSG00000232190	LINC02181	long intergenic non-protein coding RNA 2181
chr16	86968894	86969307	414	*	Distal Intergenic	16	87057784	87063991	6208	1	440390	ENST00000430050.2	-88477	ENSG00000232190	LINC02181	long intergenic non-protein coding RNA 2181
chr16	86969818	86970140	323	*	Distal Intergenic	16	87057784	87063991	6208	1	440390	ENST00000430050.2	-87644	ENSG00000232190	LINC02181	long intergenic non-protein coding RNA 2181
chr16	86977020	86977591	572	*	Distal Intergenic	16	87057784	87063991	6208	1	440390	ENST00000430050.2	-80193	ENSG00000232190	LINC02181	long intergenic non-protein coding RNA 2181
chr16	86978452	86978796	345	*	Distal Intergenic	16	87057784	87063991	6208	1	440390	ENST00000430050.2	-78988	ENSG00000232190	LINC02181	long intergenic non-protein coding RNA 2181
chr16	86985816	86986140	325	*	Distal Intergenic	16	87057784	87063991	6208	1	440390	ENST00000430050.2	-71644	ENSG00000232190	LINC02181	long intergenic non-protein coding RNA 2181
chr16	86987791	86988558	768	*	Distal Intergenic	16	87057784	87063991	6208	1	440390	ENST00000430050.2	-69226	ENSG00000232190	LINC02181	long intergenic non-protein coding RNA 2181
chr16	86988940	86989274	335	*	Distal Intergenic	16	87057784	87063991	6208	1	440390	ENST00000430050.2	-68510	ENSG00000232190	LINC02181	long intergenic non-protein coding RNA 2181
chr16	86993375	86994323	949	*	Distal Intergenic	16	87057784	87063991	6208	1	440390	ENST00000430050.2	-63461	ENSG00000232190	LINC02181	long intergenic non-protein coding RNA 2181
chr16	86993375	86994323	949	*	Distal Intergenic	16	87057784	87063991	6208	1	440390	ENST00000430050.2	-63461	ENSG00000232190	LINC02181	long intergenic non-protein coding RNA 2181
chr16	86995551	86995905	355	*	Distal Intergenic	16	87057784	87063991	6208	1	440390	ENST00000430050.2	-61879	ENSG00000232190	LINC02181	long intergenic non-protein coding RNA 2181
chr16	87007897	87008342	446	*	Distal Intergenic	16	87057784	87063991	6208	1	440390	ENST00000430050.2	-49442	ENSG00000232190	LINC02181	long intergenic non-protein coding RNA 2181
chr16	87013040	87013491	452	*	Distal Intergenic	16	87057784	87063991	6208	1	440390	ENST00000430050.2	-44293	ENSG00000232190	LINC02181	long intergenic non-protein coding RNA 2181
chr16	87023760	87024135	376	*	Distal Intergenic	16	87057784	87063991	6208	1	440390	ENST00000430050.2	-33649	ENSG00000232190	LINC02181	long intergenic non-protein coding RNA 2181
chr16	87032704	87033330	627	*	Distal Intergenic	16	87057784	87063991	6208	1	440390	ENST00000430050.2	-24454	ENSG00000232190	LINC02181	long intergenic non-protein coding RNA 2181
chr16	87041245	87041735	491	*	Distal Intergenic	16	87057784	87063991	6208	1	440390	ENST00000430050.2	-16049	ENSG00000232190	LINC02181	long intergenic non-protein coding RNA 2181
chr16	87042826	87043613	788	*	Distal Intergenic	16	87057784	87063991	6208	1	440390	ENST00000430050.2	-14171	ENSG00000232190	LINC02181	long intergenic non-protein coding RNA 2181
chr16	87052926	87053757	832	*	Distal Intergenic	16	87057784	87063991	6208	1	440390	ENST00000430050.2	-4027	ENSG00000232190	LINC02181	long intergenic non-protein coding RNA 2181
chr16	87052926	87053757	832	*	Distal Intergenic	16	87057784	87063991	6208	1	440390	ENST00000430050.2	-4027	ENSG00000232190	LINC02181	long intergenic non-protein coding RNA 2181
chr16	87056329	87057081	753	*	Promoter (<=1kb)	16	87057784	87063991	6208	1	440390	ENST00000430050.2	-703	ENSG00000232190	LINC02181	long intergenic non-protein coding RNA 2181
chr16	87056329	87057081	753	*	Promoter (<=1kb)	16	87057784	87063991	6208	1	440390	ENST00000430050.2	-703	ENSG00000232190	LINC02181	long intergenic non-protein coding RNA 2181
chr16	87057570	87058424	855	*	Promoter (<=1kb)	16	87057784	87063991	6208	1	440390	ENST00000430050.2	0	ENSG00000232190	LINC02181	long intergenic non-protein coding RNA 2181
chr16	87057570	87058424	855	*	Promoter (<=1kb)	16	87057784	87063991	6208	1	440390	ENST00000430050.2	0	ENSG00000232190	LINC02181	long intergenic non-protein coding RNA 2181
chr16	87058781	87059250	470	*	Promoter (<=1kb)	16	87059429	87070105	10677	1	440390	ENST00000664021.1	-179	ENSG00000232190	LINC02181	long intergenic non-protein coding RNA 2181
chr16	87063536	87063922	387	*	Exon (ENST00000430050.2/440390, exon 3 of 3)	16	87059429	87070105	10677	1	440390	ENST00000664021.1	4107	ENSG00000232190	LINC02181	long intergenic non-protein coding RNA 2181
chr16	87066198	87066768	571	*	Exon (ENST00000566798.2/ENST00000566798.2, exon 1 of 2)	16	87059429	87070105	10677	1	440390	ENST00000664021.1	6769	ENSG00000232190	LINC02181	long intergenic non-protein coding RNA 2181
chr16	87067067	87067420	354	*	Intron (ENST00000664021.1/440390, intron 2 of 2)	16	87059429	87070105	10677	1	440390	ENST00000664021.1	7638	ENSG00000232190	LINC02181	long intergenic non-protein coding RNA 2181
chr16	87067836	87068250	415	*	Intron (ENST00000664021.1/440390, intron 2 of 2)	16	87059429	87070105	10677	1	440390	ENST00000664021.1	8407	ENSG00000232190	LINC02181	long intergenic non-protein coding RNA 2181
chr16	87068614	87069107	494	*	Intron (ENST00000664021.1/440390, intron 2 of 2)	16	87059429	87070105	10677	1	440390	ENST00000664021.1	9185	ENSG00000232190	LINC02181	long intergenic non-protein coding RNA 2181
chr16	87070585	87071025	441	*	Distal Intergenic	16	87059429	87070105	10677	1	440390	ENST00000664021.1	11156	ENSG00000232190	LINC02181	long intergenic non-protein coding RNA 2181
chr16	87074843	87075812	970	*	Distal Intergenic	16	87059429	87070105	10677	1	440390	ENST00000664021.1	15414	ENSG00000232190	LINC02181	long intergenic non-protein coding RNA 2181
chr16	87074843	87075812	970	*	Distal Intergenic	16	87059429	87070105	10677	1	440390	ENST00000664021.1	15414	ENSG00000232190	LINC02181	long intergenic non-protein coding RNA 2181
chr16	87093843	87094161	319	*	Intron (ENST00000562840.1/ENST00000562840.1, intron 4 of 4)	16	87059429	87070105	10677	1	440390	ENST00000664021.1	34414	ENSG00000232190	LINC02181	long intergenic non-protein coding RNA 2181
chr16	87100323	87100692	370	*	Intron (ENST00000562840.1/ENST00000562840.1, intron 4 of 4)	16	87059429	87070105	10677	1	440390	ENST00000664021.1	40894	ENSG00000232190	LINC02181	long intergenic non-protein coding RNA 2181
chr16	87125186	87125992	807	*	Intron (ENST00000562840.1/ENST00000562840.1, intron 4 of 4)	16	87059429	87070105	10677	1	440390	ENST00000664021.1	65757	ENSG00000232190	LINC02181	long intergenic non-protein coding RNA 2181
chr16	87125186	87125992	807	*	Intron (ENST00000562840.1/ENST00000562840.1, intron 4 of 4)	16	87059429	87070105	10677	1	440390	ENST00000664021.1	65757	ENSG00000232190	LINC02181	long intergenic non-protein coding RNA 2181
chr16	87127139	87128080	942	*	Intron (ENST00000562840.1/ENST00000562840.1, intron 4 of 4)	16	87059429	87070105	10677	1	440390	ENST00000664021.1	67710	ENSG00000232190	LINC02181	long intergenic non-protein coding RNA 2181
chr16	87133400	87134230	831	*	Intron (ENST00000562840.1/ENST00000562840.1, intron 4 of 4)	16	87059429	87070105	10677	1	440390	ENST00000664021.1	73971	ENSG00000232190	LINC02181	long intergenic non-protein coding RNA 2181
chr16	87143300	87144270	971	*	Intron (ENST00000562840.1/ENST00000562840.1, intron 1 of 4)	16	87212122	87226430	14309	1	101928708	ENST00000566092.1	-67852	ENSG00000261095	LOC101928708	uncharacterized LOC101928708
chr16	87150419	87150739	321	*	Intron (ENST00000562840.1/ENST00000562840.1, intron 1 of 4)	16	87212122	87226430	14309	1	101928708	ENST00000566092.1	-61383	ENSG00000261095	LOC101928708	uncharacterized LOC101928708
chr16	87152259	87152784	526	*	Intron (ENST00000562840.1/ENST00000562840.1, intron 1 of 4)	16	87212122	87226430	14309	1	101928708	ENST00000566092.1	-59338	ENSG00000261095	LOC101928708	uncharacterized LOC101928708
chr16	87153320	87154070	751	*	Intron (ENST00000562840.1/ENST00000562840.1, intron 1 of 4)	16	87212122	87226430	14309	1	101928708	ENST00000566092.1	-58052	ENSG00000261095	LOC101928708	uncharacterized LOC101928708
chr16	87160392	87160701	310	*	Intron (ENST00000562840.1/ENST00000562840.1, intron 1 of 4)	16	87212122	87226430	14309	1	101928708	ENST00000566092.1	-51421	ENSG00000261095	LOC101928708	uncharacterized LOC101928708
chr16	87173460	87173754	295	*	Intron (ENST00000562840.1/ENST00000562840.1, intron 1 of 4)	16	87212122	87226430	14309	1	101928708	ENST00000566092.1	-38368	ENSG00000261095	LOC101928708	uncharacterized LOC101928708
chr16	87176772	87177102	331	*	Intron (ENST00000562840.1/ENST00000562840.1, intron 1 of 4)	16	87212122	87226430	14309	1	101928708	ENST00000566092.1	-35020	ENSG00000261095	LOC101928708	uncharacterized LOC101928708
chr16	87177721	87178040	320	*	Intron (ENST00000562840.1/ENST00000562840.1, intron 1 of 4)	16	87212122	87226430	14309	1	101928708	ENST00000566092.1	-34082	ENSG00000261095	LOC101928708	uncharacterized LOC101928708
chr16	87181392	87181841	450	*	Intron (ENST00000562840.1/ENST00000562840.1, intron 1 of 4)	16	87212122	87226430	14309	1	101928708	ENST00000566092.1	-30281	ENSG00000261095	LOC101928708	uncharacterized LOC101928708
chr16	87185733	87186791	1059	*	Intron (ENST00000562840.1/ENST00000562840.1, intron 1 of 4)	16	87212122	87226430	14309	1	101928708	ENST00000566092.1	-25331	ENSG00000261095	LOC101928708	uncharacterized LOC101928708
chr16	87192697	87193006	310	*	Intron (ENST00000562840.1/ENST00000562840.1, intron 1 of 4)	16	87212122	87226430	14309	1	101928708	ENST00000566092.1	-19116	ENSG00000261095	LOC101928708	uncharacterized LOC101928708
chr16	87196119	87196466	348	*	Intron (ENST00000562840.1/ENST00000562840.1, intron 1 of 4)	16	87212122	87226430	14309	1	101928708	ENST00000566092.1	-15656	ENSG00000261095	LOC101928708	uncharacterized LOC101928708
chr16	87203261	87203921	661	*	Intron (ENST00000562840.1/ENST00000562840.1, intron 1 of 4)	16	87212122	87226430	14309	1	101928708	ENST00000566092.1	-8201	ENSG00000261095	LOC101928708	uncharacterized LOC101928708
chr16	87216432	87218998	2567	*	Exon (ENST00000562873.1/ENST00000562873.1, exon 2 of 2)	16	87212122	87226430	14309	1	101928708	ENST00000566092.1	4310	ENSG00000261095	LOC101928708	uncharacterized LOC101928708
chr16	87216432	87218998	2567	*	Exon (ENST00000562873.1/ENST00000562873.1, exon 2 of 2)	16	87212122	87226430	14309	1	101928708	ENST00000566092.1	4310	ENSG00000261095	LOC101928708	uncharacterized LOC101928708
chr16	87216432	87218998	2567	*	Exon (ENST00000562873.1/ENST00000562873.1, exon 2 of 2)	16	87212122	87226430	14309	1	101928708	ENST00000566092.1	4310	ENSG00000261095	LOC101928708	uncharacterized LOC101928708
chr16	87216432	87218998	2567	*	Exon (ENST00000562873.1/ENST00000562873.1, exon 2 of 2)	16	87212122	87226430	14309	1	101928708	ENST00000566092.1	4310	ENSG00000261095	LOC101928708	uncharacterized LOC101928708
chr16	87227437	87228077	641	*	Intron (ENST00000562840.1/ENST00000562840.1, intron 1 of 4)	16	87212122	87226430	14309	1	101928708	ENST00000566092.1	15315	ENSG00000261095	LOC101928708	uncharacterized LOC101928708
chr16	87234715	87235019	305	*	Intron (ENST00000562840.1/ENST00000562840.1, intron 1 of 4)	16	87212122	87226430	14309	1	101928708	ENST00000566092.1	22593	ENSG00000261095	LOC101928708	uncharacterized LOC101928708
chr16	87236024	87237381	1358	*	Intron (ENST00000562840.1/ENST00000562840.1, intron 1 of 4)	16	87212122	87226430	14309	1	101928708	ENST00000566092.1	23902	ENSG00000261095	LOC101928708	uncharacterized LOC101928708
chr16	87236024	87237381	1358	*	Intron (ENST00000562840.1/ENST00000562840.1, intron 1 of 4)	16	87212122	87226430	14309	1	101928708	ENST00000566092.1	23902	ENSG00000261095	LOC101928708	uncharacterized LOC101928708
chr16	87255177	87256150	974	*	Intron (ENST00000562840.1/ENST00000562840.1, intron 1 of 4)	16	87290726	87292038	1313	2	101928682	ENST00000568824.1	35888	ENSG00000261697	LOC101928682	uncharacterized LOC101928682
chr16	87276068	87276435	368	*	Intron (ENST00000562840.1/ENST00000562840.1, intron 1 of 4)	16	87290726	87292038	1313	2	101928682	ENST00000568824.1	15603	ENSG00000261697	LOC101928682	uncharacterized LOC101928682
chr16	87278170	87278987	818	*	Intron (ENST00000562840.1/ENST00000562840.1, intron 1 of 4)	16	87290726	87292038	1313	2	101928682	ENST00000568824.1	13051	ENSG00000261697	LOC101928682	uncharacterized LOC101928682
chr16	87290420	87290713	294	*	Promoter (1-2kb)	16	87290726	87292038	1313	2	101928682	ENST00000568824.1	1325	ENSG00000261697	LOC101928682	uncharacterized LOC101928682
chr16	87295710	87296763	1054	*	Intron (ENST00000562840.1/ENST00000562840.1, intron 1 of 4)	16	87267258	87292438	25181	2	101928682	ENST00000569872.1	-3272	ENSG00000261697	LOC101928682	uncharacterized LOC101928682
chr16	87295710	87296763	1054	*	Intron (ENST00000562840.1/ENST00000562840.1, intron 1 of 4)	16	87267258	87292438	25181	2	101928682	ENST00000569872.1	-3272	ENSG00000261697	LOC101928682	uncharacterized LOC101928682
chr16	87295710	87296763	1054	*	Intron (ENST00000562840.1/ENST00000562840.1, intron 1 of 4)	16	87267258	87292438	25181	2	101928682	ENST00000569872.1	-3272	ENSG00000261697	LOC101928682	uncharacterized LOC101928682
chr16	87297435	87297747	313	*	Exon (ENST00000623341.1/ENST00000623341.1, exon 1 of 1)	16	87267258	87292438	25181	2	101928682	ENST00000569872.1	-4997	ENSG00000261697	LOC101928682	uncharacterized LOC101928682
chr16	87303054	87303634	581	*	Promoter (2-3kb)	16	87302814	87306125	3312	2	100506581	ENST00000565212.5	2491	ENSG00000260456	C16orf95	chromosome 16 open reading frame 95
chr16	87304286	87305924	1639	*	Promoter (<=1kb)	16	87302814	87306125	3312	2	100506581	ENST00000565212.5	201	ENSG00000260456	C16orf95	chromosome 16 open reading frame 95
chr16	87304286	87305924	1639	*	Promoter (<=1kb)	16	87302814	87306125	3312	2	100506581	ENST00000565212.5	201	ENSG00000260456	C16orf95	chromosome 16 open reading frame 95
chr16	87304286	87305924	1639	*	Promoter (<=1kb)	16	87302814	87306125	3312	2	100506581	ENST00000565212.5	201	ENSG00000260456	C16orf95	chromosome 16 open reading frame 95
chr16	87304286	87305924	1639	*	Promoter (<=1kb)	16	87302814	87306125	3312	2	100506581	ENST00000565212.5	201	ENSG00000260456	C16orf95	chromosome 16 open reading frame 95
chr16	87310473	87310860	388	*	Intron (ENST00000618367.4/100506581, intron 3 of 4)	16	87302814	87306125	3312	2	100506581	ENST00000565212.5	-4348	ENSG00000260456	C16orf95	chromosome 16 open reading frame 95
chr16	87316934	87318008	1075	*	Promoter (<=1kb)	16	87302814	87317392	14579	2	100506581	ENST00000567970.2	0	ENSG00000260456	C16orf95	chromosome 16 open reading frame 95
chr16	87316934	87318008	1075	*	Promoter (<=1kb)	16	87302814	87317392	14579	2	100506581	ENST00000567970.2	0	ENSG00000260456	C16orf95	chromosome 16 open reading frame 95
chr16	87322757	87325829	3073	*	Intron (ENST00000568879.1/100506581, intron 1 of 4)	16	87317487	87318043	557	1	101928659	ENST00000602282.4	5270	ENSG00000270006	C16orf95-DT	C16orf95 divergent transcript
chr16	87322757	87325829	3073	*	Intron (ENST00000568879.1/100506581, intron 1 of 4)	16	87317487	87318043	557	1	101928659	ENST00000602282.4	5270	ENSG00000270006	C16orf95-DT	C16orf95 divergent transcript
chr16	87322757	87325829	3073	*	Intron (ENST00000568879.1/100506581, intron 1 of 4)	16	87317487	87318043	557	1	101928659	ENST00000602282.4	5270	ENSG00000270006	C16orf95-DT	C16orf95 divergent transcript
chr16	87322757	87325829	3073	*	Intron (ENST00000568879.1/100506581, intron 1 of 4)	16	87317487	87318043	557	1	101928659	ENST00000602282.4	5270	ENSG00000270006	C16orf95-DT	C16orf95 divergent transcript
chr16	87322757	87325829	3073	*	Intron (ENST00000568879.1/100506581, intron 1 of 4)	16	87317487	87318043	557	1	101928659	ENST00000602282.4	5270	ENSG00000270006	C16orf95-DT	C16orf95 divergent transcript
chr16	87322757	87325829	3073	*	Intron (ENST00000568879.1/100506581, intron 1 of 4)	16	87317487	87318043	557	1	101928659	ENST00000602282.4	5270	ENSG00000270006	C16orf95-DT	C16orf95 divergent transcript
chr16	87327101	87327553	453	*	3' UTR	16	87302876	87334273	31398	2	100506581	ENST00000568879.1	6720	ENSG00000260456	C16orf95	chromosome 16 open reading frame 95
chr16	87328036	87328446	411	*	3' UTR	16	87302876	87334273	31398	2	100506581	ENST00000568879.1	5827	ENSG00000260456	C16orf95	chromosome 16 open reading frame 95
chr16	87329398	87330180	783	*	3' UTR	16	87302876	87334273	31398	2	100506581	ENST00000568879.1	4093	ENSG00000260456	C16orf95	chromosome 16 open reading frame 95
chr16	87329398	87330180	783	*	3' UTR	16	87302876	87334273	31398	2	100506581	ENST00000568879.1	4093	ENSG00000260456	C16orf95	chromosome 16 open reading frame 95
chr16	87331192	87331920	729	*	Promoter (2-3kb)	16	87302876	87334273	31398	2	100506581	ENST00000568879.1	2353	ENSG00000260456	C16orf95	chromosome 16 open reading frame 95
chr16	87331192	87331920	729	*	Promoter (2-3kb)	16	87302876	87334273	31398	2	100506581	ENST00000568879.1	2353	ENSG00000260456	C16orf95	chromosome 16 open reading frame 95
chr16	87333083	87334542	1460	*	Promoter (<=1kb)	16	87302876	87334273	31398	2	100506581	ENST00000568879.1	0	ENSG00000260456	C16orf95	chromosome 16 open reading frame 95
chr16	87333083	87334542	1460	*	Promoter (<=1kb)	16	87302876	87334273	31398	2	100506581	ENST00000568879.1	0	ENSG00000260456	C16orf95	chromosome 16 open reading frame 95
chr16	87334898	87335740	843	*	Promoter (<=1kb)	16	87302876	87334273	31398	2	100506581	ENST00000568879.1	-625	ENSG00000260456	C16orf95	chromosome 16 open reading frame 95
chr16	87338159	87338603	445	*	Intron (ENST00000311635.12/79791, intron 5 of 8)	16	87302876	87334273	31398	2	100506581	ENST00000568879.1	-3886	ENSG00000260456	C16orf95	chromosome 16 open reading frame 95
chr16	87342471	87343050	580	*	Exon (ENST00000311635.12/79791, exon 5 of 9)	16	87302876	87334273	31398	2	100506581	ENST00000568879.1	-8198	ENSG00000260456	C16orf95	chromosome 16 open reading frame 95
chr16	87343469	87344527	1059	*	5' UTR	16	87302876	87334273	31398	2	100506581	ENST00000568879.1	-9196	ENSG00000260456	C16orf95	chromosome 16 open reading frame 95
chr16	87343469	87344527	1059	*	5' UTR	16	87302876	87334273	31398	2	100506581	ENST00000568879.1	-9196	ENSG00000260456	C16orf95	chromosome 16 open reading frame 95
chr16	87346113	87346409	297	*	Intron (ENST00000311635.12/79791, intron 3 of 8)	16	87302876	87334273	31398	2	100506581	ENST00000568879.1	-11840	ENSG00000260456	C16orf95	chromosome 16 open reading frame 95
chr16	87346700	87347342	643	*	5' UTR	16	87302876	87334273	31398	2	100506581	ENST00000568879.1	-12427	ENSG00000260456	C16orf95	chromosome 16 open reading frame 95
chr16	87348584	87348928	345	*	Intron (ENST00000311635.12/79791, intron 2 of 8)	16	87302876	87334273	31398	2	100506581	ENST00000568879.1	-14311	ENSG00000260456	C16orf95	chromosome 16 open reading frame 95
chr16	87352799	87353955	1157	*	Intron (ENST00000311635.12/79791, intron 2 of 8)	16	87343746	87367508	23763	2	79791	ENST00000561664.1	13553	ENSG00000103264	FBXO31	F-box protein 31
chr16	87352799	87353955	1157	*	Intron (ENST00000311635.12/79791, intron 2 of 8)	16	87343746	87367508	23763	2	79791	ENST00000561664.1	13553	ENSG00000103264	FBXO31	F-box protein 31
chr16	87355619	87355981	363	*	Intron (ENST00000311635.12/79791, intron 2 of 8)	16	87343746	87367508	23763	2	79791	ENST00000561664.1	11527	ENSG00000103264	FBXO31	F-box protein 31
chr16	87358551	87358869	319	*	Intron (ENST00000311635.12/79791, intron 2 of 8)	16	87343746	87367508	23763	2	79791	ENST00000561664.1	8639	ENSG00000103264	FBXO31	F-box protein 31
chr16	87360768	87361078	311	*	Intron (ENST00000311635.12/79791, intron 1 of 8)	16	87343746	87367508	23763	2	79791	ENST00000561664.1	6430	ENSG00000103264	FBXO31	F-box protein 31
chr16	87363784	87364675	892	*	Promoter (2-3kb)	16	87343746	87367508	23763	2	79791	ENST00000561664.1	2833	ENSG00000103264	FBXO31	F-box protein 31
chr16	87363784	87364675	892	*	Promoter (2-3kb)	16	87343746	87367508	23763	2	79791	ENST00000561664.1	2833	ENSG00000103264	FBXO31	F-box protein 31
chr16	87370081	87371509	1429	*	Promoter (2-3kb)	16	87343746	87367508	23763	2	79791	ENST00000561664.1	-2573	ENSG00000103264	FBXO31	F-box protein 31
chr16	87370081	87371509	1429	*	Promoter (2-3kb)	16	87343746	87367508	23763	2	79791	ENST00000561664.1	-2573	ENSG00000103264	FBXO31	F-box protein 31
chr16	87370081	87371509	1429	*	Promoter (2-3kb)	16	87343746	87367508	23763	2	79791	ENST00000561664.1	-2573	ENSG00000103264	FBXO31	F-box protein 31
chr16	87375157	87375764	608	*	Intron (ENST00000311635.12/79791, intron 1 of 8)	16	87343746	87367508	23763	2	79791	ENST00000561664.1	-7649	ENSG00000103264	FBXO31	F-box protein 31
chr16	87382752	87385351	2600	*	Promoter (<=1kb)	16	87343686	87383748	40063	2	79791	ENST00000636077.1	0	ENSG00000103264	FBXO31	F-box protein 31
chr16	87382752	87385351	2600	*	Promoter (<=1kb)	16	87343686	87383748	40063	2	79791	ENST00000636077.1	0	ENSG00000103264	FBXO31	F-box protein 31
chr16	87382752	87385351	2600	*	Promoter (<=1kb)	16	87343686	87383748	40063	2	79791	ENST00000636077.1	0	ENSG00000103264	FBXO31	F-box protein 31
chr16	87391119	87392054	936	*	Promoter (<=1kb)	16	87367652	87392107	24456	2	79791	ENST00000569412.5	53	ENSG00000103264	FBXO31	F-box protein 31
chr16	87391119	87392054	936	*	Promoter (<=1kb)	16	87367652	87392107	24456	2	79791	ENST00000569412.5	53	ENSG00000103264	FBXO31	F-box protein 31
chr16	87391119	87392054	936	*	Promoter (<=1kb)	16	87367652	87392107	24456	2	79791	ENST00000569412.5	53	ENSG00000103264	FBXO31	F-box protein 31
chr16	87392857	87393235	379	*	Promoter (<=1kb)	16	87392423	87399504	7082	1	81631	ENST00000564638.1	434	ENSG00000140941	MAP1LC3B	microtubule associated protein 1 light chain 3 beta
chr16	87393655	87393996	342	*	Promoter (1-2kb)	16	87392423	87399504	7082	1	81631	ENST00000564638.1	1232	ENSG00000140941	MAP1LC3B	microtubule associated protein 1 light chain 3 beta
chr16	87396160	87396464	305	*	Intron (ENST00000650688.1/81631, intron 2 of 4)	16	87392423	87399504	7082	1	81631	ENST00000564638.1	3737	ENSG00000140941	MAP1LC3B	microtubule associated protein 1 light chain 3 beta
chr16	87401783	87402130	348	*	Intron (ENST00000650688.1/81631, intron 3 of 4)	16	87392423	87399504	7082	1	81631	ENST00000564638.1	9360	ENSG00000140941	MAP1LC3B	microtubule associated protein 1 light chain 3 beta
chr16	87406527	87406890	364	*	3' UTR	16	87415312	87417926	2615	2	23174	ENST00000565193.1	11036	ENSG00000140948	ZCCHC14	zinc finger CCHC-type containing 14
chr16	87409257	87409569	313	*	3' UTR	16	87415312	87417926	2615	2	23174	ENST00000565193.1	8357	ENSG00000140948	ZCCHC14	zinc finger CCHC-type containing 14
chr16	87410578	87413566	2989	*	3' UTR	16	87415312	87417926	2615	2	23174	ENST00000565193.1	4360	ENSG00000140948	ZCCHC14	zinc finger CCHC-type containing 14
chr16	87410578	87413566	2989	*	3' UTR	16	87415312	87417926	2615	2	23174	ENST00000565193.1	4360	ENSG00000140948	ZCCHC14	zinc finger CCHC-type containing 14
chr16	87410578	87413566	2989	*	3' UTR	16	87415312	87417926	2615	2	23174	ENST00000565193.1	4360	ENSG00000140948	ZCCHC14	zinc finger CCHC-type containing 14
chr16	87410578	87413566	2989	*	3' UTR	16	87415312	87417926	2615	2	23174	ENST00000565193.1	4360	ENSG00000140948	ZCCHC14	zinc finger CCHC-type containing 14
chr16	87410578	87413566	2989	*	3' UTR	16	87415312	87417926	2615	2	23174	ENST00000565193.1	4360	ENSG00000140948	ZCCHC14	zinc finger CCHC-type containing 14
chr16	87410578	87413566	2989	*	3' UTR	16	87415312	87417926	2615	2	23174	ENST00000565193.1	4360	ENSG00000140948	ZCCHC14	zinc finger CCHC-type containing 14
chr16	87414058	87415024	967	*	Promoter (2-3kb)	16	87415312	87417926	2615	2	23174	ENST00000565193.1	2902	ENSG00000140948	ZCCHC14	zinc finger CCHC-type containing 14
chr16	87417043	87417874	832	*	Promoter (<=1kb)	16	87415312	87417926	2615	2	23174	ENST00000565193.1	52	ENSG00000140948	ZCCHC14	zinc finger CCHC-type containing 14
chr16	87417043	87417874	832	*	Promoter (<=1kb)	16	87415312	87417926	2615	2	23174	ENST00000565193.1	52	ENSG00000140948	ZCCHC14	zinc finger CCHC-type containing 14
chr16	87421025	87421664	640	*	Intron (ENST00000268616.9/23174, intron 4 of 12)	16	87415312	87417926	2615	2	23174	ENST00000565193.1	-3099	ENSG00000140948	ZCCHC14	zinc finger CCHC-type containing 14
chr16	87423514	87424496	983	*	Exon (ENST00000268616.9/23174, exon 4 of 13)	16	87415312	87417926	2615	2	23174	ENST00000565193.1	-5588	ENSG00000140948	ZCCHC14	zinc finger CCHC-type containing 14
chr16	87423514	87424496	983	*	Exon (ENST00000268616.9/23174, exon 4 of 13)	16	87415312	87417926	2615	2	23174	ENST00000565193.1	-5588	ENSG00000140948	ZCCHC14	zinc finger CCHC-type containing 14
chr16	87426815	87427269	455	*	Intron (ENST00000268616.9/23174, intron 3 of 12)	16	87411412	87433134	21723	2	23174	ENST00000561928.1	5865	ENSG00000140948	ZCCHC14	zinc finger CCHC-type containing 14
chr16	87430477	87430982	506	*	Promoter (2-3kb)	16	87411412	87433134	21723	2	23174	ENST00000561928.1	2152	ENSG00000140948	ZCCHC14	zinc finger CCHC-type containing 14
chr16	87432502	87433095	594	*	Promoter (<=1kb)	16	87411412	87433134	21723	2	23174	ENST00000561928.1	39	ENSG00000140948	ZCCHC14	zinc finger CCHC-type containing 14
chr16	87434207	87434638	432	*	Promoter (1-2kb)	16	87411412	87433134	21723	2	23174	ENST00000561928.1	-1073	ENSG00000140948	ZCCHC14	zinc finger CCHC-type containing 14
chr16	87435302	87435817	516	*	Promoter (2-3kb)	16	87411412	87433134	21723	2	23174	ENST00000561928.1	-2168	ENSG00000140948	ZCCHC14	zinc finger CCHC-type containing 14
chr16	87436157	87436490	334	*	Intron (ENST00000268616.9/23174, intron 2 of 12)	16	87411412	87433134	21723	2	23174	ENST00000561928.1	-3023	ENSG00000140948	ZCCHC14	zinc finger CCHC-type containing 14
chr16	87437360	87438923	1564	*	Intron (ENST00000268616.9/23174, intron 2 of 12)	16	87411412	87433134	21723	2	23174	ENST00000561928.1	-4226	ENSG00000140948	ZCCHC14	zinc finger CCHC-type containing 14
chr16	87437360	87438923	1564	*	Intron (ENST00000268616.9/23174, intron 2 of 12)	16	87411412	87433134	21723	2	23174	ENST00000561928.1	-4226	ENSG00000140948	ZCCHC14	zinc finger CCHC-type containing 14
chr16	87437360	87438923	1564	*	Intron (ENST00000268616.9/23174, intron 2 of 12)	16	87411412	87433134	21723	2	23174	ENST00000561928.1	-4226	ENSG00000140948	ZCCHC14	zinc finger CCHC-type containing 14
chr16	87440960	87441342	383	*	Intron (ENST00000268616.9/23174, intron 2 of 12)	16	87411412	87433134	21723	2	23174	ENST00000561928.1	-7826	ENSG00000140948	ZCCHC14	zinc finger CCHC-type containing 14
chr16	87451878	87452223	346	*	Intron (ENST00000268616.9/23174, intron 2 of 12)	16	87411412	87433134	21723	2	23174	ENST00000561928.1	-18744	ENSG00000140948	ZCCHC14	zinc finger CCHC-type containing 14
chr16	87452877	87453688	812	*	Intron (ENST00000268616.9/23174, intron 2 of 12)	16	87411412	87433134	21723	2	23174	ENST00000561928.1	-19743	ENSG00000140948	ZCCHC14	zinc finger CCHC-type containing 14
chr16	87452877	87453688	812	*	Intron (ENST00000268616.9/23174, intron 2 of 12)	16	87411412	87433134	21723	2	23174	ENST00000561928.1	-19743	ENSG00000140948	ZCCHC14	zinc finger CCHC-type containing 14
chr16	87458406	87459224	819	*	Intron (ENST00000268616.9/23174, intron 2 of 12)	16	87411412	87433134	21723	2	23174	ENST00000561928.1	-25272	ENSG00000140948	ZCCHC14	zinc finger CCHC-type containing 14
chr16	87458406	87459224	819	*	Intron (ENST00000268616.9/23174, intron 2 of 12)	16	87411412	87433134	21723	2	23174	ENST00000561928.1	-25272	ENSG00000140948	ZCCHC14	zinc finger CCHC-type containing 14
chr16	87462596	87462930	335	*	Intron (ENST00000268616.9/23174, intron 1 of 12)	16	87406246	87491854	85609	2	23174	ENST00000268616.9	28924	ENSG00000140948	ZCCHC14	zinc finger CCHC-type containing 14
chr16	87471395	87471790	396	*	Exon (ENST00000612833.1/ENST00000612833.1, exon 1 of 1)	16	87406246	87491854	85609	2	23174	ENST00000268616.9	20064	ENSG00000140948	ZCCHC14	zinc finger CCHC-type containing 14
chr16	87477251	87478006	756	*	Intron (ENST00000268616.9/23174, intron 1 of 12)	16	87406246	87491854	85609	2	23174	ENST00000268616.9	13848	ENSG00000140948	ZCCHC14	zinc finger CCHC-type containing 14
chr16	87477251	87478006	756	*	Intron (ENST00000268616.9/23174, intron 1 of 12)	16	87406246	87491854	85609	2	23174	ENST00000268616.9	13848	ENSG00000140948	ZCCHC14	zinc finger CCHC-type containing 14
chr16	87480179	87480498	320	*	Intron (ENST00000268616.9/23174, intron 1 of 12)	16	87406246	87491854	85609	2	23174	ENST00000268616.9	11356	ENSG00000140948	ZCCHC14	zinc finger CCHC-type containing 14
chr16	87482248	87482662	415	*	Intron (ENST00000268616.9/23174, intron 1 of 12)	16	87406246	87491854	85609	2	23174	ENST00000268616.9	9192	ENSG00000140948	ZCCHC14	zinc finger CCHC-type containing 14
chr16	87487229	87487761	533	*	Intron (ENST00000268616.9/23174, intron 1 of 12)	16	87406246	87491854	85609	2	23174	ENST00000268616.9	4093	ENSG00000140948	ZCCHC14	zinc finger CCHC-type containing 14
chr16	87490821	87492269	1449	*	Promoter (<=1kb)	16	87406246	87491854	85609	2	23174	ENST00000268616.9	0	ENSG00000140948	ZCCHC14	zinc finger CCHC-type containing 14
chr16	87490821	87492269	1449	*	Promoter (<=1kb)	16	87406246	87491854	85609	2	23174	ENST00000268616.9	0	ENSG00000140948	ZCCHC14	zinc finger CCHC-type containing 14
chr16	87490821	87492269	1449	*	Promoter (<=1kb)	16	87406246	87491854	85609	2	23174	ENST00000268616.9	0	ENSG00000140948	ZCCHC14	zinc finger CCHC-type containing 14
chr16	87493127	87493503	377	*	Promoter (<=1kb)	16	87493274	87497166	3893	1	101928737	ENST00000565824.1	0	ENSG00000288568	ZCCHC14-DT	ZCCHC14 divergent transcript
chr16	87503075	87503381	307	*	Intron (ENST00000657113.1/101928737, intron 2 of 3)	16	87494187	87515635	21449	1	101928737	ENST00000563921.1	8888	ENSG00000288568	ZCCHC14-DT	ZCCHC14 divergent transcript
chr16	87507369	87507702	334	*	Intron (ENST00000657113.1/101928737, intron 3 of 3)	16	87494187	87515635	21449	1	101928737	ENST00000563921.1	13182	ENSG00000288568	ZCCHC14-DT	ZCCHC14 divergent transcript
chr16	87517417	87518187	771	*	Distal Intergenic	16	87494187	87515635	21449	1	101928737	ENST00000563921.1	23230	ENSG00000288568	ZCCHC14-DT	ZCCHC14 divergent transcript
chr16	87541008	87541495	488	*	Distal Intergenic	16	87494187	87515635	21449	1	101928737	ENST00000563921.1	46821	ENSG00000288568	ZCCHC14-DT	ZCCHC14 divergent transcript
chr16	87543436	87544142	707	*	Distal Intergenic	16	87494187	87515635	21449	1	101928737	ENST00000563921.1	49249	ENSG00000288568	ZCCHC14-DT	ZCCHC14 divergent transcript
chr16	87547491	87547834	344	*	Distal Intergenic	16	87494187	87515635	21449	1	101928737	ENST00000563921.1	53304	ENSG00000288568	ZCCHC14-DT	ZCCHC14 divergent transcript
chr16	87550380	87551239	860	*	Distal Intergenic	16	87601835	87697927	96093	1	57338	ENST00000537256.5	-50596	ENSG00000154118	JPH3	junctophilin 3
chr16	87552084	87552411	328	*	Distal Intergenic	16	87601835	87697927	96093	1	57338	ENST00000537256.5	-49424	ENSG00000154118	JPH3	junctophilin 3
chr16	87560142	87560450	309	*	Distal Intergenic	16	87601835	87697927	96093	1	57338	ENST00000537256.5	-41385	ENSG00000154118	JPH3	junctophilin 3
chr16	87562063	87562629	567	*	Distal Intergenic	16	87601835	87697927	96093	1	57338	ENST00000537256.5	-39206	ENSG00000154118	JPH3	junctophilin 3
chr16	87563091	87563488	398	*	Distal Intergenic	16	87601835	87697927	96093	1	57338	ENST00000537256.5	-38347	ENSG00000154118	JPH3	junctophilin 3
chr16	87565028	87565477	450	*	Distal Intergenic	16	87601835	87697927	96093	1	57338	ENST00000537256.5	-36358	ENSG00000154118	JPH3	junctophilin 3
chr16	87567539	87568336	798	*	Distal Intergenic	16	87601835	87697927	96093	1	57338	ENST00000537256.5	-33499	ENSG00000154118	JPH3	junctophilin 3
chr16	87568726	87569026	301	*	Distal Intergenic	16	87601835	87697927	96093	1	57338	ENST00000537256.5	-32809	ENSG00000154118	JPH3	junctophilin 3
chr16	87570236	87571325	1090	*	Distal Intergenic	16	87601835	87697927	96093	1	57338	ENST00000537256.5	-30510	ENSG00000154118	JPH3	junctophilin 3
chr16	87570236	87571325	1090	*	Distal Intergenic	16	87601835	87697927	96093	1	57338	ENST00000537256.5	-30510	ENSG00000154118	JPH3	junctophilin 3
chr16	87570236	87571325	1090	*	Distal Intergenic	16	87601835	87697927	96093	1	57338	ENST00000537256.5	-30510	ENSG00000154118	JPH3	junctophilin 3
chr16	87572203	87572750	548	*	Distal Intergenic	16	87601835	87697927	96093	1	57338	ENST00000537256.5	-29085	ENSG00000154118	JPH3	junctophilin 3
chr16	87573139	87573570	432	*	Distal Intergenic	16	87601835	87697927	96093	1	57338	ENST00000537256.5	-28265	ENSG00000154118	JPH3	junctophilin 3
chr16	87576222	87577164	943	*	Distal Intergenic	16	87601835	87697927	96093	1	57338	ENST00000537256.5	-24671	ENSG00000154118	JPH3	junctophilin 3
chr16	87582293	87582901	609	*	Distal Intergenic	16	87601835	87697927	96093	1	57338	ENST00000537256.5	-18934	ENSG00000154118	JPH3	junctophilin 3
chr16	87585637	87586188	552	*	Distal Intergenic	16	87601835	87697927	96093	1	57338	ENST00000537256.5	-15647	ENSG00000154118	JPH3	junctophilin 3
chr16	87586578	87587798	1221	*	Distal Intergenic	16	87601835	87697927	96093	1	57338	ENST00000537256.5	-14037	ENSG00000154118	JPH3	junctophilin 3
chr16	87586578	87587798	1221	*	Distal Intergenic	16	87601835	87697927	96093	1	57338	ENST00000537256.5	-14037	ENSG00000154118	JPH3	junctophilin 3
chr16	87586578	87587798	1221	*	Distal Intergenic	16	87601835	87697927	96093	1	57338	ENST00000537256.5	-14037	ENSG00000154118	JPH3	junctophilin 3
chr16	87588749	87589107	359	*	Distal Intergenic	16	87601835	87697927	96093	1	57338	ENST00000537256.5	-12728	ENSG00000154118	JPH3	junctophilin 3
chr16	87590044	87590431	388	*	Distal Intergenic	16	87601835	87697927	96093	1	57338	ENST00000537256.5	-11404	ENSG00000154118	JPH3	junctophilin 3
chr16	87591709	87592301	593	*	Distal Intergenic	16	87601835	87697927	96093	1	57338	ENST00000537256.5	-9534	ENSG00000154118	JPH3	junctophilin 3
chr16	87593916	87594634	719	*	Distal Intergenic	16	87601835	87697927	96093	1	57338	ENST00000537256.5	-7201	ENSG00000154118	JPH3	junctophilin 3
chr16	87601326	87602290	965	*	Promoter (<=1kb)	16	87601835	87697927	96093	1	57338	ENST00000537256.5	0	ENSG00000154118	JPH3	junctophilin 3
chr16	87601326	87602290	965	*	Promoter (<=1kb)	16	87601835	87697927	96093	1	57338	ENST00000537256.5	0	ENSG00000154118	JPH3	junctophilin 3
chr16	87603043	87604470	1428	*	Promoter (<=1kb)	16	87602887	87604627	1741	1	57338	ENST00000301008.5	156	ENSG00000154118	JPH3	junctophilin 3
chr16	87603043	87604470	1428	*	Promoter (<=1kb)	16	87602887	87604627	1741	1	57338	ENST00000301008.5	156	ENSG00000154118	JPH3	junctophilin 3
chr16	87603043	87604470	1428	*	Promoter (<=1kb)	16	87602887	87604627	1741	1	57338	ENST00000301008.5	156	ENSG00000154118	JPH3	junctophilin 3
chr16	87604796	87605260	465	*	Promoter (1-2kb)	16	87602887	87604627	1741	1	57338	ENST00000301008.5	1909	ENSG00000154118	JPH3	junctophilin 3
chr16	87612703	87613377	675	*	Intron (ENST00000537256.5/57338, intron 1 of 5)	16	87602887	87604627	1741	1	57338	ENST00000301008.5	9816	ENSG00000154118	JPH3	junctophilin 3
chr16	87612703	87613377	675	*	Intron (ENST00000537256.5/57338, intron 1 of 5)	16	87602887	87604627	1741	1	57338	ENST00000301008.5	9816	ENSG00000154118	JPH3	junctophilin 3
chr16	87614467	87615137	671	*	Intron (ENST00000537256.5/57338, intron 1 of 5)	16	87602887	87604627	1741	1	57338	ENST00000301008.5	11580	ENSG00000154118	JPH3	junctophilin 3
chr16	87617714	87618464	751	*	Intron (ENST00000537256.5/57338, intron 1 of 5)	16	87602887	87604627	1741	1	57338	ENST00000301008.5	14827	ENSG00000154118	JPH3	junctophilin 3
chr16	87617714	87618464	751	*	Intron (ENST00000537256.5/57338, intron 1 of 5)	16	87602887	87604627	1741	1	57338	ENST00000301008.5	14827	ENSG00000154118	JPH3	junctophilin 3
chr16	87619262	87619643	382	*	Intron (ENST00000537256.5/57338, intron 1 of 5)	16	87602887	87604627	1741	1	57338	ENST00000301008.5	16375	ENSG00000154118	JPH3	junctophilin 3
chr16	87620673	87621336	664	*	Intron (ENST00000537256.5/57338, intron 1 of 5)	16	87602887	87604627	1741	1	57338	ENST00000301008.5	17786	ENSG00000154118	JPH3	junctophilin 3
chr16	87622002	87622959	958	*	Intron (ENST00000537256.5/57338, intron 1 of 5)	16	87602887	87604627	1741	1	57338	ENST00000301008.5	19115	ENSG00000154118	JPH3	junctophilin 3
chr16	87622002	87622959	958	*	Intron (ENST00000537256.5/57338, intron 1 of 5)	16	87602887	87604627	1741	1	57338	ENST00000301008.5	19115	ENSG00000154118	JPH3	junctophilin 3
chr16	87623869	87624176	308	*	Intron (ENST00000537256.5/57338, intron 1 of 5)	16	87602887	87604627	1741	1	57338	ENST00000301008.5	20982	ENSG00000154118	JPH3	junctophilin 3
chr16	87625229	87626065	837	*	Intron (ENST00000537256.5/57338, intron 1 of 5)	16	87602887	87604627	1741	1	57338	ENST00000301008.5	22342	ENSG00000154118	JPH3	junctophilin 3
chr16	87625229	87626065	837	*	Intron (ENST00000537256.5/57338, intron 1 of 5)	16	87602887	87604627	1741	1	57338	ENST00000301008.5	22342	ENSG00000154118	JPH3	junctophilin 3
chr16	87626449	87627246	798	*	Intron (ENST00000537256.5/57338, intron 1 of 5)	16	87602887	87604627	1741	1	57338	ENST00000301008.5	23562	ENSG00000154118	JPH3	junctophilin 3
chr16	87626449	87627246	798	*	Intron (ENST00000537256.5/57338, intron 1 of 5)	16	87602887	87604627	1741	1	57338	ENST00000301008.5	23562	ENSG00000154118	JPH3	junctophilin 3
chr16	87627654	87628809	1156	*	Intron (ENST00000537256.5/57338, intron 1 of 5)	16	87653562	87698142	44581	1	57338	ENST00000563609.1	-24753	ENSG00000154118	JPH3	junctophilin 3
chr16	87627654	87628809	1156	*	Intron (ENST00000537256.5/57338, intron 1 of 5)	16	87653562	87698142	44581	1	57338	ENST00000563609.1	-24753	ENSG00000154118	JPH3	junctophilin 3
chr16	87634591	87635202	612	*	Intron (ENST00000537256.5/57338, intron 1 of 5)	16	87653562	87698142	44581	1	57338	ENST00000563609.1	-18360	ENSG00000154118	JPH3	junctophilin 3
chr16	87635552	87636405	854	*	Intron (ENST00000537256.5/57338, intron 1 of 5)	16	87653562	87698142	44581	1	57338	ENST00000563609.1	-17157	ENSG00000154118	JPH3	junctophilin 3
chr16	87636762	87637059	298	*	Intron (ENST00000537256.5/57338, intron 1 of 5)	16	87653562	87698142	44581	1	57338	ENST00000563609.1	-16503	ENSG00000154118	JPH3	junctophilin 3
chr16	87641605	87642829	1225	*	Intron (ENST00000537256.5/57338, intron 1 of 5)	16	87653562	87698142	44581	1	57338	ENST00000563609.1	-10733	ENSG00000154118	JPH3	junctophilin 3
chr16	87641605	87642829	1225	*	Intron (ENST00000537256.5/57338, intron 1 of 5)	16	87653562	87698142	44581	1	57338	ENST00000563609.1	-10733	ENSG00000154118	JPH3	junctophilin 3
chr16	87644115	87646010	1896	*	Exon (ENST00000537256.5/57338, exon 2 of 6)	16	87653562	87698142	44581	1	57338	ENST00000563609.1	-7552	ENSG00000154118	JPH3	junctophilin 3
chr16	87644115	87646010	1896	*	Exon (ENST00000537256.5/57338, exon 2 of 6)	16	87653562	87698142	44581	1	57338	ENST00000563609.1	-7552	ENSG00000154118	JPH3	junctophilin 3
chr16	87644115	87646010	1896	*	Exon (ENST00000537256.5/57338, exon 2 of 6)	16	87653562	87698142	44581	1	57338	ENST00000563609.1	-7552	ENSG00000154118	JPH3	junctophilin 3
chr16	87647101	87649134	2034	*	Intron (ENST00000537256.5/57338, intron 2 of 5)	16	87653562	87698142	44581	1	57338	ENST00000563609.1	-4428	ENSG00000154118	JPH3	junctophilin 3
chr16	87647101	87649134	2034	*	Intron (ENST00000537256.5/57338, intron 2 of 5)	16	87653562	87698142	44581	1	57338	ENST00000563609.1	-4428	ENSG00000154118	JPH3	junctophilin 3
chr16	87647101	87649134	2034	*	Intron (ENST00000537256.5/57338, intron 2 of 5)	16	87653562	87698142	44581	1	57338	ENST00000563609.1	-4428	ENSG00000154118	JPH3	junctophilin 3
chr16	87647101	87649134	2034	*	Intron (ENST00000537256.5/57338, intron 2 of 5)	16	87653562	87698142	44581	1	57338	ENST00000563609.1	-4428	ENSG00000154118	JPH3	junctophilin 3
chr16	87647101	87649134	2034	*	Intron (ENST00000537256.5/57338, intron 2 of 5)	16	87653562	87698142	44581	1	57338	ENST00000563609.1	-4428	ENSG00000154118	JPH3	junctophilin 3
chr16	87652132	87652789	658	*	Promoter (<=1kb)	16	87653562	87698142	44581	1	57338	ENST00000563609.1	-773	ENSG00000154118	JPH3	junctophilin 3
chr16	87654558	87655853	1296	*	Promoter (<=1kb)	16	87653562	87698142	44581	1	57338	ENST00000563609.1	996	ENSG00000154118	JPH3	junctophilin 3
chr16	87654558	87655853	1296	*	Promoter (<=1kb)	16	87653562	87698142	44581	1	57338	ENST00000563609.1	996	ENSG00000154118	JPH3	junctophilin 3
chr16	87654558	87655853	1296	*	Promoter (<=1kb)	16	87653562	87698142	44581	1	57338	ENST00000563609.1	996	ENSG00000154118	JPH3	junctophilin 3
chr16	87658696	87659246	551	*	Intron (ENST00000537256.5/57338, intron 2 of 5)	16	87653562	87698142	44581	1	57338	ENST00000563609.1	5134	ENSG00000154118	JPH3	junctophilin 3
chr16	87664073	87664872	800	*	Intron (ENST00000537256.5/57338, intron 2 of 5)	16	87653562	87698142	44581	1	57338	ENST00000563609.1	10511	ENSG00000154118	JPH3	junctophilin 3
chr16	87664073	87664872	800	*	Intron (ENST00000537256.5/57338, intron 2 of 5)	16	87653562	87698142	44581	1	57338	ENST00000563609.1	10511	ENSG00000154118	JPH3	junctophilin 3
chr16	87665267	87666060	794	*	Intron (ENST00000537256.5/57338, intron 2 of 5)	16	87653562	87698142	44581	1	57338	ENST00000563609.1	11705	ENSG00000154118	JPH3	junctophilin 3
chr16	87665267	87666060	794	*	Intron (ENST00000537256.5/57338, intron 2 of 5)	16	87653562	87698142	44581	1	57338	ENST00000563609.1	11705	ENSG00000154118	JPH3	junctophilin 3
chr16	87666808	87667242	435	*	Intron (ENST00000537256.5/57338, intron 2 of 5)	16	87653562	87698142	44581	1	57338	ENST00000563609.1	13246	ENSG00000154118	JPH3	junctophilin 3
chr16	87667937	87668424	488	*	Intron (ENST00000537256.5/57338, intron 2 of 5)	16	87653562	87698142	44581	1	57338	ENST00000563609.1	14375	ENSG00000154118	JPH3	junctophilin 3
chr16	87668825	87672574	3750	*	Intron (ENST00000537256.5/57338, intron 2 of 5)	16	87653562	87698142	44581	1	57338	ENST00000563609.1	15263	ENSG00000154118	JPH3	junctophilin 3
chr16	87668825	87672574	3750	*	Intron (ENST00000537256.5/57338, intron 2 of 5)	16	87653562	87698142	44581	1	57338	ENST00000563609.1	15263	ENSG00000154118	JPH3	junctophilin 3
chr16	87668825	87672574	3750	*	Intron (ENST00000537256.5/57338, intron 2 of 5)	16	87653562	87698142	44581	1	57338	ENST00000563609.1	15263	ENSG00000154118	JPH3	junctophilin 3
chr16	87668825	87672574	3750	*	Intron (ENST00000537256.5/57338, intron 2 of 5)	16	87653562	87698142	44581	1	57338	ENST00000563609.1	15263	ENSG00000154118	JPH3	junctophilin 3
chr16	87668825	87672574	3750	*	Intron (ENST00000537256.5/57338, intron 2 of 5)	16	87653562	87698142	44581	1	57338	ENST00000563609.1	15263	ENSG00000154118	JPH3	junctophilin 3
chr16	87668825	87672574	3750	*	Intron (ENST00000537256.5/57338, intron 2 of 5)	16	87653562	87698142	44581	1	57338	ENST00000563609.1	15263	ENSG00000154118	JPH3	junctophilin 3
chr16	87674028	87674375	348	*	Intron (ENST00000537256.5/57338, intron 2 of 5)	16	87653562	87698142	44581	1	57338	ENST00000563609.1	20466	ENSG00000154118	JPH3	junctophilin 3
chr16	87675084	87675686	603	*	Intron (ENST00000537256.5/57338, intron 2 of 5)	16	87693537	87696147	2611	2	100129215	ENST00000538868.2	20461	ENSG00000226180	LOC100129215	uncharacterized LOC100129215
chr16	87678682	87679247	566	*	Intron (ENST00000537256.5/57338, intron 2 of 5)	16	87693537	87696147	2611	2	100129215	ENST00000538868.2	16900	ENSG00000226180	LOC100129215	uncharacterized LOC100129215
chr16	87679576	87681822	2247	*	Intron (ENST00000537256.5/57338, intron 2 of 5)	16	87693537	87696147	2611	2	100129215	ENST00000538868.2	14325	ENSG00000226180	LOC100129215	uncharacterized LOC100129215
chr16	87679576	87681822	2247	*	Intron (ENST00000537256.5/57338, intron 2 of 5)	16	87693537	87696147	2611	2	100129215	ENST00000538868.2	14325	ENSG00000226180	LOC100129215	uncharacterized LOC100129215
chr16	87679576	87681822	2247	*	Intron (ENST00000537256.5/57338, intron 2 of 5)	16	87693537	87696147	2611	2	100129215	ENST00000538868.2	14325	ENSG00000226180	LOC100129215	uncharacterized LOC100129215
chr16	87682708	87683434	727	*	Intron (ENST00000537256.5/57338, intron 2 of 5)	16	87693537	87696147	2611	2	100129215	ENST00000538868.2	12713	ENSG00000226180	LOC100129215	uncharacterized LOC100129215
chr16	87684157	87685628	1472	*	Exon (ENST00000537256.5/57338, exon 3 of 6)	16	87693537	87696147	2611	2	100129215	ENST00000538868.2	10519	ENSG00000226180	LOC100129215	uncharacterized LOC100129215
chr16	87684157	87685628	1472	*	Exon (ENST00000537256.5/57338, exon 3 of 6)	16	87693537	87696147	2611	2	100129215	ENST00000538868.2	10519	ENSG00000226180	LOC100129215	uncharacterized LOC100129215
chr16	87684157	87685628	1472	*	Exon (ENST00000537256.5/57338, exon 3 of 6)	16	87693537	87696147	2611	2	100129215	ENST00000538868.2	10519	ENSG00000226180	LOC100129215	uncharacterized LOC100129215
chr16	87686731	87688608	1878	*	Intron (ENST00000537256.5/57338, intron 3 of 5)	16	87693537	87696147	2611	2	100129215	ENST00000538868.2	7539	ENSG00000226180	LOC100129215	uncharacterized LOC100129215
chr16	87686731	87688608	1878	*	Intron (ENST00000537256.5/57338, intron 3 of 5)	16	87693537	87696147	2611	2	100129215	ENST00000538868.2	7539	ENSG00000226180	LOC100129215	uncharacterized LOC100129215
chr16	87686731	87688608	1878	*	Intron (ENST00000537256.5/57338, intron 3 of 5)	16	87693537	87696147	2611	2	100129215	ENST00000538868.2	7539	ENSG00000226180	LOC100129215	uncharacterized LOC100129215
chr16	87689015	87694916	5902	*	Promoter (1-2kb)	16	87693537	87696147	2611	2	100129215	ENST00000538868.2	1231	ENSG00000226180	LOC100129215	uncharacterized LOC100129215
chr16	87689015	87694916	5902	*	Promoter (1-2kb)	16	87693537	87696147	2611	2	100129215	ENST00000538868.2	1231	ENSG00000226180	LOC100129215	uncharacterized LOC100129215
chr16	87689015	87694916	5902	*	Promoter (1-2kb)	16	87693537	87696147	2611	2	100129215	ENST00000538868.2	1231	ENSG00000226180	LOC100129215	uncharacterized LOC100129215
chr16	87689015	87694916	5902	*	Promoter (1-2kb)	16	87693537	87696147	2611	2	100129215	ENST00000538868.2	1231	ENSG00000226180	LOC100129215	uncharacterized LOC100129215
chr16	87689015	87694916	5902	*	Promoter (1-2kb)	16	87693537	87696147	2611	2	100129215	ENST00000538868.2	1231	ENSG00000226180	LOC100129215	uncharacterized LOC100129215
chr16	87689015	87694916	5902	*	Promoter (1-2kb)	16	87693537	87696147	2611	2	100129215	ENST00000538868.2	1231	ENSG00000226180	LOC100129215	uncharacterized LOC100129215
chr16	87689015	87694916	5902	*	Promoter (1-2kb)	16	87693537	87696147	2611	2	100129215	ENST00000538868.2	1231	ENSG00000226180	LOC100129215	uncharacterized LOC100129215
chr16	87689015	87694916	5902	*	Promoter (1-2kb)	16	87693537	87696147	2611	2	100129215	ENST00000538868.2	1231	ENSG00000226180	LOC100129215	uncharacterized LOC100129215
chr16	87689015	87694916	5902	*	Promoter (1-2kb)	16	87693537	87696147	2611	2	100129215	ENST00000538868.2	1231	ENSG00000226180	LOC100129215	uncharacterized LOC100129215
chr16	87689015	87694916	5902	*	Promoter (1-2kb)	16	87693537	87696147	2611	2	100129215	ENST00000538868.2	1231	ENSG00000226180	LOC100129215	uncharacterized LOC100129215
chr16	87696408	87698154	1747	*	Promoter (<=1kb)	16	87693537	87696147	2611	2	100129215	ENST00000538868.2	-261	ENSG00000226180	LOC100129215	uncharacterized LOC100129215
chr16	87696408	87698154	1747	*	Promoter (<=1kb)	16	87693537	87696147	2611	2	100129215	ENST00000538868.2	-261	ENSG00000226180	LOC100129215	uncharacterized LOC100129215
chr16	87696408	87698154	1747	*	Promoter (<=1kb)	16	87693537	87696147	2611	2	100129215	ENST00000538868.2	-261	ENSG00000226180	LOC100129215	uncharacterized LOC100129215
chr16	87696408	87698154	1747	*	Promoter (<=1kb)	16	87693537	87696147	2611	2	100129215	ENST00000538868.2	-261	ENSG00000226180	LOC100129215	uncharacterized LOC100129215
chr16	87698597	87700546	1950	*	Promoter (<=1kb)	16	87696485	87699415	2931	2	54758	ENST00000568444.1	0	ENSG00000104731	KLHDC4	kelch domain containing 4
chr16	87698597	87700546	1950	*	Promoter (<=1kb)	16	87696485	87699415	2931	2	54758	ENST00000568444.1	0	ENSG00000104731	KLHDC4	kelch domain containing 4
chr16	87698597	87700546	1950	*	Promoter (<=1kb)	16	87696485	87699415	2931	2	54758	ENST00000568444.1	0	ENSG00000104731	KLHDC4	kelch domain containing 4
chr16	87700890	87702650	1761	*	Promoter (<=1kb)	16	87700778	87701724	947	2	54758	ENST00000568346.1	0	ENSG00000104731	KLHDC4	kelch domain containing 4
chr16	87700890	87702650	1761	*	Promoter (<=1kb)	16	87700778	87701724	947	2	54758	ENST00000568346.1	0	ENSG00000104731	KLHDC4	kelch domain containing 4
chr16	87700890	87702650	1761	*	Promoter (<=1kb)	16	87700778	87701724	947	2	54758	ENST00000568346.1	0	ENSG00000104731	KLHDC4	kelch domain containing 4
chr16	87703758	87709976	6219	*	Promoter (<=1kb)	16	87703026	87708387	5362	2	54758	ENST00000568499.1	0	ENSG00000104731	KLHDC4	kelch domain containing 4
chr16	87703758	87709976	6219	*	Promoter (<=1kb)	16	87703026	87708387	5362	2	54758	ENST00000568499.1	0	ENSG00000104731	KLHDC4	kelch domain containing 4
chr16	87703758	87709976	6219	*	Promoter (<=1kb)	16	87703026	87708387	5362	2	54758	ENST00000568499.1	0	ENSG00000104731	KLHDC4	kelch domain containing 4
chr16	87703758	87709976	6219	*	Promoter (<=1kb)	16	87703026	87708387	5362	2	54758	ENST00000568499.1	0	ENSG00000104731	KLHDC4	kelch domain containing 4
chr16	87703758	87709976	6219	*	Promoter (<=1kb)	16	87703026	87708387	5362	2	54758	ENST00000568499.1	0	ENSG00000104731	KLHDC4	kelch domain containing 4
chr16	87703758	87709976	6219	*	Promoter (<=1kb)	16	87703026	87708387	5362	2	54758	ENST00000568499.1	0	ENSG00000104731	KLHDC4	kelch domain containing 4
chr16	87703758	87709976	6219	*	Promoter (<=1kb)	16	87703026	87708387	5362	2	54758	ENST00000568499.1	0	ENSG00000104731	KLHDC4	kelch domain containing 4
chr16	87703758	87709976	6219	*	Promoter (<=1kb)	16	87703026	87708387	5362	2	54758	ENST00000568499.1	0	ENSG00000104731	KLHDC4	kelch domain containing 4
chr16	87703758	87709976	6219	*	Promoter (<=1kb)	16	87703026	87708387	5362	2	54758	ENST00000568499.1	0	ENSG00000104731	KLHDC4	kelch domain containing 4
chr16	87703758	87709976	6219	*	Promoter (<=1kb)	16	87703026	87708387	5362	2	54758	ENST00000568499.1	0	ENSG00000104731	KLHDC4	kelch domain containing 4
chr16	87703758	87709976	6219	*	Promoter (<=1kb)	16	87703026	87708387	5362	2	54758	ENST00000568499.1	0	ENSG00000104731	KLHDC4	kelch domain containing 4
chr16	87710795	87711204	410	*	Promoter (<=1kb)	16	87707816	87710877	3062	2	54758	ENST00000569487.1	0	ENSG00000104731	KLHDC4	kelch domain containing 4
chr16	87711687	87712554	868	*	Promoter (<=1kb)	16	87707816	87710877	3062	2	54758	ENST00000569487.1	-810	ENSG00000104731	KLHDC4	kelch domain containing 4
chr16	87713840	87714605	766	*	Promoter (2-3kb)	16	87707816	87710877	3062	2	54758	ENST00000569487.1	-2963	ENSG00000104731	KLHDC4	kelch domain containing 4
chr16	87713840	87714605	766	*	Promoter (2-3kb)	16	87707816	87710877	3062	2	54758	ENST00000569487.1	-2963	ENSG00000104731	KLHDC4	kelch domain containing 4
chr16	87718405	87719290	886	*	Intron (ENST00000567298.5/54758, intron 7 of 16)	16	87707816	87710877	3062	2	54758	ENST00000569487.1	-7528	ENSG00000104731	KLHDC4	kelch domain containing 4
chr16	87719715	87720834	1120	*	Intron (ENST00000567298.5/54758, intron 7 of 16)	16	87710798	87726917	16120	2	54758	ENST00000562913.5	6083	ENSG00000104731	KLHDC4	kelch domain containing 4
chr16	87719715	87720834	1120	*	Intron (ENST00000567298.5/54758, intron 7 of 16)	16	87710798	87726917	16120	2	54758	ENST00000562913.5	6083	ENSG00000104731	KLHDC4	kelch domain containing 4
chr16	87721129	87721991	863	*	Intron (ENST00000567298.5/54758, intron 7 of 16)	16	87710798	87726917	16120	2	54758	ENST00000562913.5	4926	ENSG00000104731	KLHDC4	kelch domain containing 4
chr16	87722690	87723163	474	*	Intron (ENST00000567298.5/54758, intron 7 of 16)	16	87710798	87726917	16120	2	54758	ENST00000562913.5	3754	ENSG00000104731	KLHDC4	kelch domain containing 4
chr16	87725173	87725516	344	*	Promoter (1-2kb)	16	87710798	87726917	16120	2	54758	ENST00000562913.5	1401	ENSG00000104731	KLHDC4	kelch domain containing 4
chr16	87727368	87727708	341	*	Promoter (<=1kb)	16	87710798	87726917	16120	2	54758	ENST00000562913.5	-451	ENSG00000104731	KLHDC4	kelch domain containing 4
chr16	87729466	87729777	312	*	Promoter (1-2kb)	16	87726821	87731006	4186	2	54758	ENST00000562872.1	1229	ENSG00000104731	KLHDC4	kelch domain containing 4
chr16	87735289	87735971	683	*	Intron (ENST00000567298.5/54758, intron 5 of 16)	16	87726821	87731006	4186	2	54758	ENST00000562872.1	-4283	ENSG00000104731	KLHDC4	kelch domain containing 4
chr16	87735289	87735971	683	*	Intron (ENST00000567298.5/54758, intron 5 of 16)	16	87726821	87731006	4186	2	54758	ENST00000562872.1	-4283	ENSG00000104731	KLHDC4	kelch domain containing 4
chr16	87740879	87741499	621	*	Promoter (<=1kb)	16	87711236	87740964	29729	2	54758	ENST00000567513.1	0	ENSG00000104731	KLHDC4	kelch domain containing 4
chr16	87746841	87747167	327	*	Intron (ENST00000567298.5/54758, intron 5 of 16)	16	87707812	87750942	43131	2	54758	ENST00000316853.10	3775	ENSG00000104731	KLHDC4	kelch domain containing 4
chr16	87747662	87748035	374	*	Promoter (2-3kb)	16	87707812	87750942	43131	2	54758	ENST00000316853.10	2907	ENSG00000104731	KLHDC4	kelch domain containing 4
chr16	87750246	87750870	625	*	Promoter (<=1kb)	16	87707812	87750942	43131	2	54758	ENST00000316853.10	72	ENSG00000104731	KLHDC4	kelch domain containing 4
chr16	87750246	87750870	625	*	Promoter (<=1kb)	16	87707812	87750942	43131	2	54758	ENST00000316853.10	72	ENSG00000104731	KLHDC4	kelch domain containing 4
chr16	87751659	87752019	361	*	Promoter (<=1kb)	16	87707812	87750942	43131	2	54758	ENST00000316853.10	-717	ENSG00000104731	KLHDC4	kelch domain containing 4
chr16	87759741	87760573	833	*	Promoter (1-2kb)	16	87709463	87762016	52554	2	54758	ENST00000566661.5	1443	ENSG00000104731	KLHDC4	kelch domain containing 4
chr16	87759741	87760573	833	*	Promoter (1-2kb)	16	87709463	87762016	52554	2	54758	ENST00000566661.5	1443	ENSG00000104731	KLHDC4	kelch domain containing 4
chr16	87761989	87762578	590	*	Promoter (<=1kb)	16	87709463	87762016	52554	2	54758	ENST00000566661.5	0	ENSG00000104731	KLHDC4	kelch domain containing 4
chr16	87765015	87766840	1826	*	Promoter (<=1kb)	16	87707812	87765899	58088	2	54758	ENST00000353170.9	0	ENSG00000104731	KLHDC4	kelch domain containing 4
chr16	87765015	87766840	1826	*	Promoter (<=1kb)	16	87707812	87765899	58088	2	54758	ENST00000353170.9	0	ENSG00000104731	KLHDC4	kelch domain containing 4
chr16	87765015	87766840	1826	*	Promoter (<=1kb)	16	87707812	87765899	58088	2	54758	ENST00000353170.9	0	ENSG00000104731	KLHDC4	kelch domain containing 4
chr16	87769619	87769937	319	*	Distal Intergenic	16	87755198	87765992	10795	2	54758	ENST00000568338.1	-3627	ENSG00000104731	KLHDC4	kelch domain containing 4
chr16	87778719	87779603	885	*	Promoter (<=1kb)	16	87773511	87779148	5638	2	102724467	ENST00000570159.1	0		LOC102724467	uncharacterized LOC102724467
chr16	87778719	87779603	885	*	Promoter (<=1kb)	16	87773511	87779148	5638	2	102724467	ENST00000570159.1	0		LOC102724467	uncharacterized LOC102724467
chr16	87784412	87785008	597	*	Intron (ENST00000561567.1/ENST00000561567.1, intron 1 of 1)	16	87773342	87779374	6033	2	102724467	ENST00000563993.6	-5038		LOC102724467	uncharacterized LOC102724467
chr16	87789960	87790320	361	*	Intron (ENST00000561567.1/ENST00000561567.1, intron 1 of 1)	16	87773342	87779374	6033	2	102724467	ENST00000563993.6	-10586		LOC102724467	uncharacterized LOC102724467
chr16	87791130	87791986	857	*	Intron (ENST00000561567.1/ENST00000561567.1, intron 1 of 1)	16	87773342	87779374	6033	2	102724467	ENST00000563993.6	-11756		LOC102724467	uncharacterized LOC102724467
chr16	87801724	87802112	389	*	Intron (ENST00000561567.1/ENST00000561567.1, intron 1 of 1)	16	87773342	87779374	6033	2	102724467	ENST00000563993.6	-22350		LOC102724467	uncharacterized LOC102724467
chr16	87804904	87805249	346	*	Intron (ENST00000561567.1/ENST00000561567.1, intron 1 of 1)	16	87773342	87779374	6033	2	102724467	ENST00000563993.6	-25530		LOC102724467	uncharacterized LOC102724467
chr16	87805996	87806844	849	*	Exon (ENST00000561567.1/ENST00000561567.1, exon 1 of 2)	16	87773342	87779374	6033	2	102724467	ENST00000563993.6	-26622		LOC102724467	uncharacterized LOC102724467
chr16	87810011	87810928	918	*	Distal Intergenic	16	87834592	87834660	69	2	102465464	ENST00000617557.1	23732	ENSG00000278598	MIR6775	microRNA 6775
chr16	87810011	87810928	918	*	Distal Intergenic	16	87834592	87834660	69	2	102465464	ENST00000617557.1	23732	ENSG00000278598	MIR6775	microRNA 6775
chr16	87812137	87812539	403	*	Distal Intergenic	16	87834592	87834660	69	2	102465464	ENST00000617557.1	22121	ENSG00000278598	MIR6775	microRNA 6775
chr16	87818671	87818976	306	*	Distal Intergenic	16	87834592	87834660	69	2	102465464	ENST00000617557.1	15684	ENSG00000278598	MIR6775	microRNA 6775
chr16	87819339	87820384	1046	*	Distal Intergenic	16	87834592	87834660	69	2	102465464	ENST00000617557.1	14276	ENSG00000278598	MIR6775	microRNA 6775
chr16	87819339	87820384	1046	*	Distal Intergenic	16	87834592	87834660	69	2	102465464	ENST00000617557.1	14276	ENSG00000278598	MIR6775	microRNA 6775
chr16	87823473	87823788	316	*	Distal Intergenic	16	87834592	87834660	69	2	102465464	ENST00000617557.1	10872	ENSG00000278598	MIR6775	microRNA 6775
chr16	87824578	87825393	816	*	Distal Intergenic	16	87834592	87834660	69	2	102465464	ENST00000617557.1	9267	ENSG00000278598	MIR6775	microRNA 6775
chr16	87826716	87827453	738	*	Distal Intergenic	16	87834592	87834660	69	2	102465464	ENST00000617557.1	7207	ENSG00000278598	MIR6775	microRNA 6775
chr16	87826716	87827453	738	*	Distal Intergenic	16	87834592	87834660	69	2	102465464	ENST00000617557.1	7207	ENSG00000278598	MIR6775	microRNA 6775
chr16	87828240	87828711	472	*	Distal Intergenic	16	87834592	87834660	69	2	102465464	ENST00000617557.1	5949	ENSG00000278598	MIR6775	microRNA 6775
chr16	87829733	87830317	585	*	3' UTR	16	87834592	87834660	69	2	102465464	ENST00000617557.1	4343	ENSG00000278598	MIR6775	microRNA 6775
chr16	87829733	87830317	585	*	3' UTR	16	87834592	87834660	69	2	102465464	ENST00000617557.1	4343	ENSG00000278598	MIR6775	microRNA 6775
chr16	87830681	87832413	1733	*	Promoter (2-3kb)	16	87834592	87834660	69	2	102465464	ENST00000617557.1	2247	ENSG00000278598	MIR6775	microRNA 6775
chr16	87830681	87832413	1733	*	Promoter (2-3kb)	16	87834592	87834660	69	2	102465464	ENST00000617557.1	2247	ENSG00000278598	MIR6775	microRNA 6775
chr16	87830681	87832413	1733	*	Promoter (2-3kb)	16	87834592	87834660	69	2	102465464	ENST00000617557.1	2247	ENSG00000278598	MIR6775	microRNA 6775
chr16	87832813	87833400	588	*	Promoter (1-2kb)	16	87834592	87834660	69	2	102465464	ENST00000617557.1	1260	ENSG00000278598	MIR6775	microRNA 6775
chr16	87833705	87833993	289	*	Promoter (<=1kb)	16	87834592	87834660	69	2	102465464	ENST00000617557.1	667	ENSG00000278598	MIR6775	microRNA 6775
chr16	87834735	87838260	3526	*	Promoter (<=1kb)	16	87832732	87836805	4074	2	8140	ENST00000563489.1	0	ENSG00000103257	SLC7A5	solute carrier family 7 member 5
chr16	87834735	87838260	3526	*	Promoter (<=1kb)	16	87832732	87836805	4074	2	8140	ENST00000563489.1	0	ENSG00000103257	SLC7A5	solute carrier family 7 member 5
chr16	87834735	87838260	3526	*	Promoter (<=1kb)	16	87832732	87836805	4074	2	8140	ENST00000563489.1	0	ENSG00000103257	SLC7A5	solute carrier family 7 member 5
chr16	87834735	87838260	3526	*	Promoter (<=1kb)	16	87832732	87836805	4074	2	8140	ENST00000563489.1	0	ENSG00000103257	SLC7A5	solute carrier family 7 member 5
chr16	87834735	87838260	3526	*	Promoter (<=1kb)	16	87832732	87836805	4074	2	8140	ENST00000563489.1	0	ENSG00000103257	SLC7A5	solute carrier family 7 member 5
chr16	87834735	87838260	3526	*	Promoter (<=1kb)	16	87832732	87836805	4074	2	8140	ENST00000563489.1	0	ENSG00000103257	SLC7A5	solute carrier family 7 member 5
chr16	87834735	87838260	3526	*	Promoter (<=1kb)	16	87832732	87836805	4074	2	8140	ENST00000563489.1	0	ENSG00000103257	SLC7A5	solute carrier family 7 member 5
chr16	87838674	87840983	2310	*	Promoter (1-2kb)	16	87832732	87836805	4074	2	8140	ENST00000563489.1	-1869	ENSG00000103257	SLC7A5	solute carrier family 7 member 5
chr16	87838674	87840983	2310	*	Promoter (1-2kb)	16	87832732	87836805	4074	2	8140	ENST00000563489.1	-1869	ENSG00000103257	SLC7A5	solute carrier family 7 member 5
chr16	87838674	87840983	2310	*	Promoter (1-2kb)	16	87832732	87836805	4074	2	8140	ENST00000563489.1	-1869	ENSG00000103257	SLC7A5	solute carrier family 7 member 5
chr16	87838674	87840983	2310	*	Promoter (1-2kb)	16	87832732	87836805	4074	2	8140	ENST00000563489.1	-1869	ENSG00000103257	SLC7A5	solute carrier family 7 member 5
chr16	87838674	87840983	2310	*	Promoter (1-2kb)	16	87832732	87836805	4074	2	8140	ENST00000563489.1	-1869	ENSG00000103257	SLC7A5	solute carrier family 7 member 5
chr16	87841567	87842949	1383	*	Intron (ENST00000565644.5/8140, intron 2 of 9)	16	87832732	87836805	4074	2	8140	ENST00000563489.1	-4762	ENSG00000103257	SLC7A5	solute carrier family 7 member 5
chr16	87841567	87842949	1383	*	Intron (ENST00000565644.5/8140, intron 2 of 9)	16	87832732	87836805	4074	2	8140	ENST00000563489.1	-4762	ENSG00000103257	SLC7A5	solute carrier family 7 member 5
chr16	87843548	87844639	1092	*	Intron (ENST00000565644.5/8140, intron 2 of 9)	16	87832732	87836805	4074	2	8140	ENST00000563489.1	-6743	ENSG00000103257	SLC7A5	solute carrier family 7 member 5
chr16	87843548	87844639	1092	*	Intron (ENST00000565644.5/8140, intron 2 of 9)	16	87832732	87836805	4074	2	8140	ENST00000563489.1	-6743	ENSG00000103257	SLC7A5	solute carrier family 7 member 5
chr16	87845384	87847042	1659	*	Intron (ENST00000565644.5/8140, intron 2 of 9)	16	87832732	87836805	4074	2	8140	ENST00000563489.1	-8579	ENSG00000103257	SLC7A5	solute carrier family 7 member 5
chr16	87845384	87847042	1659	*	Intron (ENST00000565644.5/8140, intron 2 of 9)	16	87832732	87836805	4074	2	8140	ENST00000563489.1	-8579	ENSG00000103257	SLC7A5	solute carrier family 7 member 5
chr16	87845384	87847042	1659	*	Intron (ENST00000565644.5/8140, intron 2 of 9)	16	87832732	87836805	4074	2	8140	ENST00000563489.1	-8579	ENSG00000103257	SLC7A5	solute carrier family 7 member 5
chr16	87847539	87848709	1171	*	Intron (ENST00000565644.5/8140, intron 2 of 9)	16	87832732	87836805	4074	2	8140	ENST00000563489.1	-10734	ENSG00000103257	SLC7A5	solute carrier family 7 member 5
chr16	87847539	87848709	1171	*	Intron (ENST00000565644.5/8140, intron 2 of 9)	16	87832732	87836805	4074	2	8140	ENST00000563489.1	-10734	ENSG00000103257	SLC7A5	solute carrier family 7 member 5
chr16	87850044	87850587	544	*	Intron (ENST00000565644.5/8140, intron 2 of 9)	16	87830023	87863639	33617	2	8140	ENST00000565644.5	13052	ENSG00000103257	SLC7A5	solute carrier family 7 member 5
chr16	87851166	87851925	760	*	5' UTR	16	87830023	87863639	33617	2	8140	ENST00000565644.5	11714	ENSG00000103257	SLC7A5	solute carrier family 7 member 5
chr16	87852214	87852737	524	*	Intron (ENST00000565644.5/8140, intron 1 of 9)	16	87830023	87863639	33617	2	8140	ENST00000565644.5	10902	ENSG00000103257	SLC7A5	solute carrier family 7 member 5
chr16	87854514	87857088	2575	*	Intron (ENST00000565644.5/8140, intron 1 of 9)	16	87830023	87863639	33617	2	8140	ENST00000565644.5	6551	ENSG00000103257	SLC7A5	solute carrier family 7 member 5
chr16	87854514	87857088	2575	*	Intron (ENST00000565644.5/8140, intron 1 of 9)	16	87830023	87863639	33617	2	8140	ENST00000565644.5	6551	ENSG00000103257	SLC7A5	solute carrier family 7 member 5
chr16	87854514	87857088	2575	*	Intron (ENST00000565644.5/8140, intron 1 of 9)	16	87830023	87863639	33617	2	8140	ENST00000565644.5	6551	ENSG00000103257	SLC7A5	solute carrier family 7 member 5
chr16	87854514	87857088	2575	*	Intron (ENST00000565644.5/8140, intron 1 of 9)	16	87830023	87863639	33617	2	8140	ENST00000565644.5	6551	ENSG00000103257	SLC7A5	solute carrier family 7 member 5
chr16	87854514	87857088	2575	*	Intron (ENST00000565644.5/8140, intron 1 of 9)	16	87830023	87863639	33617	2	8140	ENST00000565644.5	6551	ENSG00000103257	SLC7A5	solute carrier family 7 member 5
chr16	87859053	87859385	333	*	Intron (ENST00000565644.5/8140, intron 1 of 9)	16	87830023	87863639	33617	2	8140	ENST00000565644.5	4254	ENSG00000103257	SLC7A5	solute carrier family 7 member 5
chr16	87860809	87862048	1240	*	Promoter (1-2kb)	16	87830023	87863639	33617	2	8140	ENST00000565644.5	1591	ENSG00000103257	SLC7A5	solute carrier family 7 member 5
chr16	87860809	87862048	1240	*	Promoter (1-2kb)	16	87830023	87863639	33617	2	8140	ENST00000565644.5	1591	ENSG00000103257	SLC7A5	solute carrier family 7 member 5
chr16	87862594	87863158	565	*	Promoter (<=1kb)	16	87830023	87863639	33617	2	8140	ENST00000565644.5	481	ENSG00000103257	SLC7A5	solute carrier family 7 member 5
chr16	87868751	87870081	1331	*	Promoter (<=1kb)	16	87830023	87869507	39485	2	8140	ENST00000261622.5	0	ENSG00000103257	SLC7A5	solute carrier family 7 member 5
chr16	87868751	87870081	1331	*	Promoter (<=1kb)	16	87830023	87869507	39485	2	8140	ENST00000261622.5	0	ENSG00000103257	SLC7A5	solute carrier family 7 member 5
chr16	87878278	87879303	1026	*	Distal Intergenic	16	87830023	87869507	39485	2	8140	ENST00000261622.5	-8771	ENSG00000103257	SLC7A5	solute carrier family 7 member 5
chr16	87878278	87879303	1026	*	Distal Intergenic	16	87830023	87869507	39485	2	8140	ENST00000261622.5	-8771	ENSG00000103257	SLC7A5	solute carrier family 7 member 5
chr16	87880126	87880491	366	*	Distal Intergenic	16	87830023	87869507	39485	2	8140	ENST00000261622.5	-10619	ENSG00000103257	SLC7A5	solute carrier family 7 member 5
chr16	87881166	87881864	699	*	3' UTR	16	87888018	87892268	4251	2	763	ENST00000566402.2	10404	ENSG00000174990	CA5A	carbonic anhydrase 5A
chr16	87882435	87883114	680	*	Intron (ENST00000649158.1/763, intron 6 of 6)	16	87888018	87892268	4251	2	763	ENST00000566402.2	9154	ENSG00000174990	CA5A	carbonic anhydrase 5A
chr16	87889777	87890699	923	*	Promoter (1-2kb)	16	87888018	87892268	4251	2	763	ENST00000566402.2	1569	ENSG00000174990	CA5A	carbonic anhydrase 5A
chr16	87889777	87890699	923	*	Promoter (1-2kb)	16	87888018	87892268	4251	2	763	ENST00000566402.2	1569	ENSG00000174990	CA5A	carbonic anhydrase 5A
chr16	87891671	87892072	402	*	Promoter (<=1kb)	16	87888018	87892268	4251	2	763	ENST00000566402.2	196	ENSG00000174990	CA5A	carbonic anhydrase 5A
chr16	87894092	87894409	318	*	Promoter (1-2kb)	16	87888018	87892268	4251	2	763	ENST00000566402.2	-1824	ENSG00000174990	CA5A	carbonic anhydrase 5A
chr16	87903021	87903370	350	*	Intron (ENST00000649158.1/763, intron 3 of 6)	16	87888018	87892268	4251	2	763	ENST00000566402.2	-10753	ENSG00000174990	CA5A	carbonic anhydrase 5A
chr16	87909156	87909804	649	*	Intron (ENST00000649158.1/763, intron 2 of 6)	16	87888018	87892268	4251	2	763	ENST00000566402.2	-16888	ENSG00000174990	CA5A	carbonic anhydrase 5A
chr16	87909156	87909804	649	*	Intron (ENST00000649158.1/763, intron 2 of 6)	16	87888018	87892268	4251	2	763	ENST00000566402.2	-16888	ENSG00000174990	CA5A	carbonic anhydrase 5A
chr16	87911411	87911773	363	*	Intron (ENST00000649158.1/763, intron 2 of 6)	16	87888018	87892268	4251	2	763	ENST00000566402.2	-19143	ENSG00000174990	CA5A	carbonic anhydrase 5A
chr16	87912623	87912971	349	*	Intron (ENST00000649158.1/763, intron 2 of 6)	16	87888018	87892268	4251	2	763	ENST00000566402.2	-20355	ENSG00000174990	CA5A	carbonic anhydrase 5A
chr16	87914330	87915257	928	*	Intron (ENST00000649158.1/763, intron 2 of 6)	16	87888013	87936529	48517	2	763	ENST00000649794.3	21272	ENSG00000174990	CA5A	carbonic anhydrase 5A
chr16	87914330	87915257	928	*	Intron (ENST00000649158.1/763, intron 2 of 6)	16	87888013	87936529	48517	2	763	ENST00000649794.3	21272	ENSG00000174990	CA5A	carbonic anhydrase 5A
chr16	87918399	87918764	366	*	Intron (ENST00000649158.1/763, intron 2 of 6)	16	87888013	87936529	48517	2	763	ENST00000649794.3	17765	ENSG00000174990	CA5A	carbonic anhydrase 5A
chr16	87919135	87919731	597	*	Intron (ENST00000649158.1/763, intron 2 of 6)	16	87888013	87936529	48517	2	763	ENST00000649794.3	16798	ENSG00000174990	CA5A	carbonic anhydrase 5A
chr16	87922489	87922830	342	*	Intron (ENST00000649158.1/763, intron 2 of 6)	16	87888013	87936529	48517	2	763	ENST00000649794.3	13699	ENSG00000174990	CA5A	carbonic anhydrase 5A
chr16	87924397	87925374	978	*	Intron (ENST00000649158.1/763, intron 2 of 6)	16	87888013	87936529	48517	2	763	ENST00000649794.3	11155	ENSG00000174990	CA5A	carbonic anhydrase 5A
chr16	87924397	87925374	978	*	Intron (ENST00000649158.1/763, intron 2 of 6)	16	87888013	87936529	48517	2	763	ENST00000649794.3	11155	ENSG00000174990	CA5A	carbonic anhydrase 5A
chr16	87926870	87927328	459	*	Exon (ENST00000649158.1/763, exon 2 of 7)	16	87888013	87936529	48517	2	763	ENST00000649794.3	9201	ENSG00000174990	CA5A	carbonic anhydrase 5A
chr16	87931681	87932018	338	*	Intron (ENST00000649158.1/763, intron 1 of 6)	16	87888013	87936529	48517	2	763	ENST00000649794.3	4511	ENSG00000174990	CA5A	carbonic anhydrase 5A
chr16	87932889	87933223	335	*	Intron (ENST00000649158.1/763, intron 1 of 6)	16	87888013	87936529	48517	2	763	ENST00000649794.3	3306	ENSG00000174990	CA5A	carbonic anhydrase 5A
chr16	87935398	87936007	610	*	Promoter (<=1kb)	16	87888013	87936529	48517	2	763	ENST00000649794.3	522	ENSG00000174990	CA5A	carbonic anhydrase 5A
chr16	87935398	87936007	610	*	Promoter (<=1kb)	16	87888013	87936529	48517	2	763	ENST00000649794.3	522	ENSG00000174990	CA5A	carbonic anhydrase 5A
chr16	87940869	87941232	364	*	Distal Intergenic	16	87881549	87936580	55032	2	763	ENST00000648177.1	-4289	ENSG00000174990	CA5A	carbonic anhydrase 5A
chr16	87949895	87950861	967	*	Promoter (<=1kb)	16	87950436	87981049	30614	1	54971	ENST00000423252.5	0	ENSG00000172530	BANP	BTG3 associated nuclear protein
chr16	87949895	87950861	967	*	Promoter (<=1kb)	16	87950436	87981049	30614	1	54971	ENST00000423252.5	0	ENSG00000172530	BANP	BTG3 associated nuclear protein
chr16	87951795	87952196	402	*	Promoter (<=1kb)	16	87951487	88077318	125832	1	54971	ENST00000355022.8	308	ENSG00000172530	BANP	BTG3 associated nuclear protein
chr16	87954514	87955313	800	*	Intron (ENST00000569400.5/54971, intron 1 of 2)	16	87951487	88077318	125832	1	54971	ENST00000355022.8	3027	ENSG00000172530	BANP	BTG3 associated nuclear protein
chr16	87954514	87955313	800	*	Intron (ENST00000569400.5/54971, intron 1 of 2)	16	87951487	88077318	125832	1	54971	ENST00000355022.8	3027	ENSG00000172530	BANP	BTG3 associated nuclear protein
chr16	87957462	87958039	578	*	Promoter (1-2kb)	16	87959871	88004301	44431	1	54971	ENST00000436970.5	-1832	ENSG00000172530	BANP	BTG3 associated nuclear protein
chr16	87959400	87960378	979	*	Promoter (<=1kb)	16	87959871	88004301	44431	1	54971	ENST00000436970.5	0	ENSG00000172530	BANP	BTG3 associated nuclear protein
chr16	87959400	87960378	979	*	Promoter (<=1kb)	16	87959871	88004301	44431	1	54971	ENST00000436970.5	0	ENSG00000172530	BANP	BTG3 associated nuclear protein
chr16	87964117	87964726	610	*	Promoter (<=1kb)	16	87963379	87984182	20804	1	54971	ENST00000436274.5	738	ENSG00000172530	BANP	BTG3 associated nuclear protein
chr16	87965378	87965837	460	*	Promoter (<=1kb)	16	87966703	87984254	17552	1	54971	ENST00000456902.5	-866	ENSG00000172530	BANP	BTG3 associated nuclear protein
chr16	87973343	87973668	326	*	Intron (ENST00000569400.5/54971, intron 1 of 2)	16	87970018	88077318	107301	1	54971	ENST00000393207.5	3325	ENSG00000172530	BANP	BTG3 associated nuclear protein
chr16	87982780	87983213	434	*	Promoter (<=1kb)	16	87982618	87984259	1642	1	54971	ENST00000472964.1	162	ENSG00000172530	BANP	BTG3 associated nuclear protein
chr16	87984948	87985264	317	*	Promoter (2-3kb)	16	87982618	87984259	1642	1	54971	ENST00000472964.1	2330	ENSG00000172530	BANP	BTG3 associated nuclear protein
chr16	87988450	87988927	478	*	Intron (ENST00000700483.1/54971, intron 4 of 12)	16	87982618	87984259	1642	1	54971	ENST00000472964.1	5832	ENSG00000172530	BANP	BTG3 associated nuclear protein
chr16	87989467	87990146	680	*	Intron (ENST00000700483.1/54971, intron 4 of 12)	16	87982618	87984259	1642	1	54971	ENST00000472964.1	6849	ENSG00000172530	BANP	BTG3 associated nuclear protein
chr16	87993931	87994241	311	*	Intron (ENST00000700483.1/54971, intron 4 of 12)	16	87982618	87984259	1642	1	54971	ENST00000472964.1	11313	ENSG00000172530	BANP	BTG3 associated nuclear protein
chr16	87995092	87996016	925	*	Intron (ENST00000700483.1/54971, intron 4 of 12)	16	87982618	87984259	1642	1	54971	ENST00000472964.1	12474	ENSG00000172530	BANP	BTG3 associated nuclear protein
chr16	87995092	87996016	925	*	Intron (ENST00000700483.1/54971, intron 4 of 12)	16	87982618	87984259	1642	1	54971	ENST00000472964.1	12474	ENSG00000172530	BANP	BTG3 associated nuclear protein
chr16	87996314	87996772	459	*	Intron (ENST00000700483.1/54971, intron 4 of 12)	16	87982618	87984259	1642	1	54971	ENST00000472964.1	13696	ENSG00000172530	BANP	BTG3 associated nuclear protein
chr16	87998322	88001419	3098	*	Intron (ENST00000700483.1/54971, intron 4 of 12)	16	87982618	87984259	1642	1	54971	ENST00000472964.1	15704	ENSG00000172530	BANP	BTG3 associated nuclear protein
chr16	87998322	88001419	3098	*	Intron (ENST00000700483.1/54971, intron 4 of 12)	16	87982618	87984259	1642	1	54971	ENST00000472964.1	15704	ENSG00000172530	BANP	BTG3 associated nuclear protein
chr16	87998322	88001419	3098	*	Intron (ENST00000700483.1/54971, intron 4 of 12)	16	87982618	87984259	1642	1	54971	ENST00000472964.1	15704	ENSG00000172530	BANP	BTG3 associated nuclear protein
chr16	87998322	88001419	3098	*	Intron (ENST00000700483.1/54971, intron 4 of 12)	16	87982618	87984259	1642	1	54971	ENST00000472964.1	15704	ENSG00000172530	BANP	BTG3 associated nuclear protein
chr16	88005512	88006465	954	*	3' UTR	16	88017190	88033219	16030	1	54971	ENST00000497491.1	-10725	ENSG00000172530	BANP	BTG3 associated nuclear protein
chr16	88005512	88006465	954	*	3' UTR	16	88017190	88033219	16030	1	54971	ENST00000497491.1	-10725	ENSG00000172530	BANP	BTG3 associated nuclear protein
chr16	88014151	88016385	2235	*	Promoter (<=1kb)	16	88017190	88033219	16030	1	54971	ENST00000497491.1	-805	ENSG00000172530	BANP	BTG3 associated nuclear protein
chr16	88014151	88016385	2235	*	Promoter (<=1kb)	16	88017190	88033219	16030	1	54971	ENST00000497491.1	-805	ENSG00000172530	BANP	BTG3 associated nuclear protein
chr16	88016970	88020476	3507	*	Promoter (<=1kb)	16	88017190	88033219	16030	1	54971	ENST00000497491.1	0	ENSG00000172530	BANP	BTG3 associated nuclear protein
chr16	88016970	88020476	3507	*	Promoter (<=1kb)	16	88017190	88033219	16030	1	54971	ENST00000497491.1	0	ENSG00000172530	BANP	BTG3 associated nuclear protein
chr16	88016970	88020476	3507	*	Promoter (<=1kb)	16	88017190	88033219	16030	1	54971	ENST00000497491.1	0	ENSG00000172530	BANP	BTG3 associated nuclear protein
chr16	88016970	88020476	3507	*	Promoter (<=1kb)	16	88017190	88033219	16030	1	54971	ENST00000497491.1	0	ENSG00000172530	BANP	BTG3 associated nuclear protein
chr16	88016970	88020476	3507	*	Promoter (<=1kb)	16	88017190	88033219	16030	1	54971	ENST00000497491.1	0	ENSG00000172530	BANP	BTG3 associated nuclear protein
chr16	88016970	88020476	3507	*	Promoter (<=1kb)	16	88017190	88033219	16030	1	54971	ENST00000497491.1	0	ENSG00000172530	BANP	BTG3 associated nuclear protein
chr16	88021085	88021682	598	*	Intron (ENST00000700483.1/54971, intron 7 of 12)	16	88017190	88033219	16030	1	54971	ENST00000497491.1	3895	ENSG00000172530	BANP	BTG3 associated nuclear protein
chr16	88023748	88024171	424	*	Intron (ENST00000700483.1/54971, intron 7 of 12)	16	88017190	88033219	16030	1	54971	ENST00000497491.1	6558	ENSG00000172530	BANP	BTG3 associated nuclear protein
chr16	88024467	88024828	362	*	Intron (ENST00000700483.1/54971, intron 7 of 12)	16	88017190	88033219	16030	1	54971	ENST00000497491.1	7277	ENSG00000172530	BANP	BTG3 associated nuclear protein
chr16	88025835	88026178	344	*	Intron (ENST00000700483.1/54971, intron 7 of 12)	16	88017190	88033219	16030	1	54971	ENST00000497491.1	8645	ENSG00000172530	BANP	BTG3 associated nuclear protein
chr16	88027136	88028068	933	*	Exon (ENST00000700483.1/54971, exon 8 of 13)	16	88035052	88076835	41784	1	54971	ENST00000466847.5	-6984	ENSG00000172530	BANP	BTG3 associated nuclear protein
chr16	88031959	88032247	289	*	Promoter (2-3kb)	16	88035052	88076835	41784	1	54971	ENST00000466847.5	-2805	ENSG00000172530	BANP	BTG3 associated nuclear protein
chr16	88032983	88033617	635	*	Promoter (1-2kb)	16	88035052	88076835	41784	1	54971	ENST00000466847.5	-1435	ENSG00000172530	BANP	BTG3 associated nuclear protein
chr16	88035300	88035603	304	*	Promoter (<=1kb)	16	88035052	88076835	41784	1	54971	ENST00000466847.5	248	ENSG00000172530	BANP	BTG3 associated nuclear protein
chr16	88038019	88038550	532	*	Promoter (<=1kb)	16	88037273	88072130	34858	1	54971	ENST00000565242.1	746	ENSG00000172530	BANP	BTG3 associated nuclear protein
chr16	88040328	88040648	321	*	Intron (ENST00000700483.1/54971, intron 11 of 12)	16	88037273	88072130	34858	1	54971	ENST00000565242.1	3055	ENSG00000172530	BANP	BTG3 associated nuclear protein
chr16	88040954	88041246	293	*	Intron (ENST00000700483.1/54971, intron 11 of 12)	16	88037273	88072130	34858	1	54971	ENST00000565242.1	3681	ENSG00000172530	BANP	BTG3 associated nuclear protein
chr16	88042057	88042476	420	*	Intron (ENST00000700483.1/54971, intron 11 of 12)	16	88037273	88072130	34858	1	54971	ENST00000565242.1	4784	ENSG00000172530	BANP	BTG3 associated nuclear protein
chr16	88042979	88043312	334	*	Intron (ENST00000700483.1/54971, intron 11 of 12)	16	88037273	88072130	34858	1	54971	ENST00000565242.1	5706	ENSG00000172530	BANP	BTG3 associated nuclear protein
chr16	88044753	88045044	292	*	Intron (ENST00000700483.1/54971, intron 11 of 12)	16	88037273	88072130	34858	1	54971	ENST00000565242.1	7480	ENSG00000172530	BANP	BTG3 associated nuclear protein
chr16	88045746	88046212	467	*	Intron (ENST00000700483.1/54971, intron 11 of 12)	16	88037273	88072130	34858	1	54971	ENST00000565242.1	8473	ENSG00000172530	BANP	BTG3 associated nuclear protein
chr16	88049619	88050237	619	*	Intron (ENST00000700483.1/54971, intron 11 of 12)	16	88037273	88072130	34858	1	54971	ENST00000565242.1	12346	ENSG00000172530	BANP	BTG3 associated nuclear protein
chr16	88050958	88051637	680	*	Intron (ENST00000700483.1/54971, intron 11 of 12)	16	88037273	88072130	34858	1	54971	ENST00000565242.1	13685	ENSG00000172530	BANP	BTG3 associated nuclear protein
chr16	88050958	88051637	680	*	Intron (ENST00000700483.1/54971, intron 11 of 12)	16	88037273	88072130	34858	1	54971	ENST00000565242.1	13685	ENSG00000172530	BANP	BTG3 associated nuclear protein
chr16	88057059	88058493	1435	*	Intron (ENST00000700483.1/54971, intron 11 of 12)	16	88071073	88077318	6246	1	54971	ENST00000481948.1	-12580	ENSG00000172530	BANP	BTG3 associated nuclear protein
chr16	88057059	88058493	1435	*	Intron (ENST00000700483.1/54971, intron 11 of 12)	16	88071073	88077318	6246	1	54971	ENST00000481948.1	-12580	ENSG00000172530	BANP	BTG3 associated nuclear protein
chr16	88057059	88058493	1435	*	Intron (ENST00000700483.1/54971, intron 11 of 12)	16	88071073	88077318	6246	1	54971	ENST00000481948.1	-12580	ENSG00000172530	BANP	BTG3 associated nuclear protein
chr16	88060127	88061233	1107	*	Intron (ENST00000700483.1/54971, intron 11 of 12)	16	88071073	88077318	6246	1	54971	ENST00000481948.1	-9840	ENSG00000172530	BANP	BTG3 associated nuclear protein
chr16	88060127	88061233	1107	*	Intron (ENST00000700483.1/54971, intron 11 of 12)	16	88071073	88077318	6246	1	54971	ENST00000481948.1	-9840	ENSG00000172530	BANP	BTG3 associated nuclear protein
chr16	88060127	88061233	1107	*	Intron (ENST00000700483.1/54971, intron 11 of 12)	16	88071073	88077318	6246	1	54971	ENST00000481948.1	-9840	ENSG00000172530	BANP	BTG3 associated nuclear protein
chr16	88062772	88063427	656	*	Intron (ENST00000700483.1/54971, intron 11 of 12)	16	88071073	88077318	6246	1	54971	ENST00000481948.1	-7646	ENSG00000172530	BANP	BTG3 associated nuclear protein
chr16	88064098	88064880	783	*	Intron (ENST00000700483.1/54971, intron 11 of 12)	16	88071073	88077318	6246	1	54971	ENST00000481948.1	-6193	ENSG00000172530	BANP	BTG3 associated nuclear protein
chr16	88064098	88064880	783	*	Intron (ENST00000700483.1/54971, intron 11 of 12)	16	88071073	88077318	6246	1	54971	ENST00000481948.1	-6193	ENSG00000172530	BANP	BTG3 associated nuclear protein
chr16	88066696	88066997	302	*	Intron (ENST00000700483.1/54971, intron 11 of 12)	16	88071073	88077318	6246	1	54971	ENST00000481948.1	-4076	ENSG00000172530	BANP	BTG3 associated nuclear protein
chr16	88067285	88069297	2013	*	Promoter (1-2kb)	16	88071073	88077318	6246	1	54971	ENST00000481948.1	-1776	ENSG00000172530	BANP	BTG3 associated nuclear protein
chr16	88067285	88069297	2013	*	Promoter (1-2kb)	16	88071073	88077318	6246	1	54971	ENST00000481948.1	-1776	ENSG00000172530	BANP	BTG3 associated nuclear protein
chr16	88067285	88069297	2013	*	Promoter (1-2kb)	16	88071073	88077318	6246	1	54971	ENST00000481948.1	-1776	ENSG00000172530	BANP	BTG3 associated nuclear protein
chr16	88067285	88069297	2013	*	Promoter (1-2kb)	16	88071073	88077318	6246	1	54971	ENST00000481948.1	-1776	ENSG00000172530	BANP	BTG3 associated nuclear protein
chr16	88070422	88073801	3380	*	Promoter (<=1kb)	16	88071073	88077318	6246	1	54971	ENST00000481948.1	0	ENSG00000172530	BANP	BTG3 associated nuclear protein
chr16	88070422	88073801	3380	*	Promoter (<=1kb)	16	88071073	88077318	6246	1	54971	ENST00000481948.1	0	ENSG00000172530	BANP	BTG3 associated nuclear protein
chr16	88070422	88073801	3380	*	Promoter (<=1kb)	16	88071073	88077318	6246	1	54971	ENST00000481948.1	0	ENSG00000172530	BANP	BTG3 associated nuclear protein
chr16	88070422	88073801	3380	*	Promoter (<=1kb)	16	88071073	88077318	6246	1	54971	ENST00000481948.1	0	ENSG00000172530	BANP	BTG3 associated nuclear protein
chr16	88070422	88073801	3380	*	Promoter (<=1kb)	16	88071073	88077318	6246	1	54971	ENST00000481948.1	0	ENSG00000172530	BANP	BTG3 associated nuclear protein
chr16	88074576	88074897	322	*	Intron (ENST00000700483.1/54971, intron 12 of 12)	16	88071073	88077318	6246	1	54971	ENST00000481948.1	3503	ENSG00000172530	BANP	BTG3 associated nuclear protein
chr16	88075270	88075787	518	*	Intron (ENST00000700483.1/54971, intron 12 of 12)	16	88071073	88077318	6246	1	54971	ENST00000481948.1	4197	ENSG00000172530	BANP	BTG3 associated nuclear protein
chr16	88076175	88076972	798	*	3' UTR	16	88071073	88077318	6246	1	54971	ENST00000481948.1	5102	ENSG00000172530	BANP	BTG3 associated nuclear protein
chr16	88076175	88076972	798	*	3' UTR	16	88071073	88077318	6246	1	54971	ENST00000481948.1	5102	ENSG00000172530	BANP	BTG3 associated nuclear protein
chr16	88077278	88078451	1174	*	3' UTR	16	88071073	88077318	6246	1	54971	ENST00000481948.1	6205	ENSG00000172530	BANP	BTG3 associated nuclear protein
chr16	88077278	88078451	1174	*	3' UTR	16	88071073	88077318	6246	1	54971	ENST00000481948.1	6205	ENSG00000172530	BANP	BTG3 associated nuclear protein
chr16	88079646	88079965	320	*	Intron (ENST00000568267.1/ENST00000568267.1, intron 1 of 1)	16	88071073	88077318	6246	1	54971	ENST00000481948.1	8573	ENSG00000172530	BANP	BTG3 associated nuclear protein
chr16	88083581	88084448	868	*	Intron (ENST00000568267.1/ENST00000568267.1, intron 1 of 1)	16	88071073	88077318	6246	1	54971	ENST00000481948.1	12508	ENSG00000172530	BANP	BTG3 associated nuclear protein
chr16	88083581	88084448	868	*	Intron (ENST00000568267.1/ENST00000568267.1, intron 1 of 1)	16	88071073	88077318	6246	1	54971	ENST00000481948.1	12508	ENSG00000172530	BANP	BTG3 associated nuclear protein
chr16	88086313	88087853	1541	*	Exon (ENST00000685311.2/ENST00000685311.2, exon 1 of 1)	16	88088041	88100959	12919	2	400553	ENST00000378417.1	13106	ENSG00000205037	LOC400553	uncharacterized LOC400553
chr16	88086313	88087853	1541	*	Exon (ENST00000685311.2/ENST00000685311.2, exon 1 of 1)	16	88088041	88100959	12919	2	400553	ENST00000378417.1	13106	ENSG00000205037	LOC400553	uncharacterized LOC400553
chr16	88086313	88087853	1541	*	Exon (ENST00000685311.2/ENST00000685311.2, exon 1 of 1)	16	88088041	88100959	12919	2	400553	ENST00000378417.1	13106	ENSG00000205037	LOC400553	uncharacterized LOC400553
chr16	88088167	88089359	1193	*	Exon (ENST00000685311.2/ENST00000685311.2, exon 1 of 1)	16	88088041	88100959	12919	2	400553	ENST00000378417.1	11600	ENSG00000205037	LOC400553	uncharacterized LOC400553
chr16	88088167	88089359	1193	*	Exon (ENST00000685311.2/ENST00000685311.2, exon 1 of 1)	16	88088041	88100959	12919	2	400553	ENST00000378417.1	11600	ENSG00000205037	LOC400553	uncharacterized LOC400553
chr16	88090320	88092170	1851	*	Exon (ENST00000378417.1/400553, exon 2 of 2)	16	88088041	88100959	12919	2	400553	ENST00000378417.1	8789	ENSG00000205037	LOC400553	uncharacterized LOC400553
chr16	88090320	88092170	1851	*	Exon (ENST00000378417.1/400553, exon 2 of 2)	16	88088041	88100959	12919	2	400553	ENST00000378417.1	8789	ENSG00000205037	LOC400553	uncharacterized LOC400553
chr16	88090320	88092170	1851	*	Exon (ENST00000378417.1/400553, exon 2 of 2)	16	88088041	88100959	12919	2	400553	ENST00000378417.1	8789	ENSG00000205037	LOC400553	uncharacterized LOC400553
chr16	88092638	88094527	1890	*	Intron (ENST00000378417.1/400553, intron 1 of 1)	16	88088041	88100959	12919	2	400553	ENST00000378417.1	6432	ENSG00000205037	LOC400553	uncharacterized LOC400553
chr16	88092638	88094527	1890	*	Intron (ENST00000378417.1/400553, intron 1 of 1)	16	88088041	88100959	12919	2	400553	ENST00000378417.1	6432	ENSG00000205037	LOC400553	uncharacterized LOC400553
chr16	88092638	88094527	1890	*	Intron (ENST00000378417.1/400553, intron 1 of 1)	16	88088041	88100959	12919	2	400553	ENST00000378417.1	6432	ENSG00000205037	LOC400553	uncharacterized LOC400553
chr16	88099491	88100307	817	*	Promoter (<=1kb)	16	88088041	88100959	12919	2	400553	ENST00000378417.1	652	ENSG00000205037	LOC400553	uncharacterized LOC400553
chr16	88099491	88100307	817	*	Promoter (<=1kb)	16	88088041	88100959	12919	2	400553	ENST00000378417.1	652	ENSG00000205037	LOC400553	uncharacterized LOC400553
chr16	88100812	88101299	488	*	Promoter (<=1kb)	16	88088041	88100959	12919	2	400553	ENST00000378417.1	0	ENSG00000205037	LOC400553	uncharacterized LOC400553
chr16	88102623	88103915	1293	*	Promoter (1-2kb)	16	88099409	88100985	1577	2	400553	ENST00000566351.1	-1638	ENSG00000205037	LOC400553	uncharacterized LOC400553
chr16	88102623	88103915	1293	*	Promoter (1-2kb)	16	88099409	88100985	1577	2	400553	ENST00000566351.1	-1638	ENSG00000205037	LOC400553	uncharacterized LOC400553
chr16	88105795	88107254	1460	*	Distal Intergenic	16	88099409	88100985	1577	2	400553	ENST00000566351.1	-4810	ENSG00000205037	LOC400553	uncharacterized LOC400553
chr16	88105795	88107254	1460	*	Distal Intergenic	16	88099409	88100985	1577	2	400553	ENST00000566351.1	-4810	ENSG00000205037	LOC400553	uncharacterized LOC400553
chr16	88110150	88111256	1107	*	Distal Intergenic	16	88099409	88100985	1577	2	400553	ENST00000566351.1	-9165	ENSG00000205037	LOC400553	uncharacterized LOC400553
chr16	88110150	88111256	1107	*	Distal Intergenic	16	88099409	88100985	1577	2	400553	ENST00000566351.1	-9165	ENSG00000205037	LOC400553	uncharacterized LOC400553
chr16	88113464	88114080	617	*	Distal Intergenic	16	88099409	88100985	1577	2	400553	ENST00000566351.1	-12479	ENSG00000205037	LOC400553	uncharacterized LOC400553
chr16	88113464	88114080	617	*	Distal Intergenic	16	88099409	88100985	1577	2	400553	ENST00000566351.1	-12479	ENSG00000205037	LOC400553	uncharacterized LOC400553
chr16	88114567	88114926	360	*	Distal Intergenic	16	88099409	88100985	1577	2	400553	ENST00000566351.1	-13582	ENSG00000205037	LOC400553	uncharacterized LOC400553
chr16	88116704	88118586	1883	*	Distal Intergenic	16	88099409	88100985	1577	2	400553	ENST00000566351.1	-15719	ENSG00000205037	LOC400553	uncharacterized LOC400553
chr16	88116704	88118586	1883	*	Distal Intergenic	16	88099409	88100985	1577	2	400553	ENST00000566351.1	-15719	ENSG00000205037	LOC400553	uncharacterized LOC400553
chr16	88116704	88118586	1883	*	Distal Intergenic	16	88099409	88100985	1577	2	400553	ENST00000566351.1	-15719	ENSG00000205037	LOC400553	uncharacterized LOC400553
chr16	88119226	88121307	2082	*	Distal Intergenic	16	88099409	88100985	1577	2	400553	ENST00000566351.1	-18241	ENSG00000205037	LOC400553	uncharacterized LOC400553
chr16	88119226	88121307	2082	*	Distal Intergenic	16	88099409	88100985	1577	2	400553	ENST00000566351.1	-18241	ENSG00000205037	LOC400553	uncharacterized LOC400553
chr16	88119226	88121307	2082	*	Distal Intergenic	16	88099409	88100985	1577	2	400553	ENST00000566351.1	-18241	ENSG00000205037	LOC400553	uncharacterized LOC400553
chr16	88121848	88122566	719	*	Distal Intergenic	16	88099409	88100985	1577	2	400553	ENST00000566351.1	-20863	ENSG00000205037	LOC400553	uncharacterized LOC400553
chr16	88127546	88128322	777	*	Distal Intergenic	16	88099409	88100985	1577	2	400553	ENST00000566351.1	-26561	ENSG00000205037	LOC400553	uncharacterized LOC400553
chr16	88127546	88128322	777	*	Distal Intergenic	16	88099409	88100985	1577	2	400553	ENST00000566351.1	-26561	ENSG00000205037	LOC400553	uncharacterized LOC400553
chr16	88128747	88129392	646	*	Distal Intergenic	16	88099409	88100985	1577	2	400553	ENST00000566351.1	-27762	ENSG00000205037	LOC400553	uncharacterized LOC400553
chr16	88130650	88133457	2808	*	Distal Intergenic	16	88099409	88100985	1577	2	400553	ENST00000566351.1	-29665	ENSG00000205037	LOC400553	uncharacterized LOC400553
chr16	88130650	88133457	2808	*	Distal Intergenic	16	88099409	88100985	1577	2	400553	ENST00000566351.1	-29665	ENSG00000205037	LOC400553	uncharacterized LOC400553
chr16	88130650	88133457	2808	*	Distal Intergenic	16	88099409	88100985	1577	2	400553	ENST00000566351.1	-29665	ENSG00000205037	LOC400553	uncharacterized LOC400553
chr16	88130650	88133457	2808	*	Distal Intergenic	16	88099409	88100985	1577	2	400553	ENST00000566351.1	-29665	ENSG00000205037	LOC400553	uncharacterized LOC400553
chr16	88130650	88133457	2808	*	Distal Intergenic	16	88099409	88100985	1577	2	400553	ENST00000566351.1	-29665	ENSG00000205037	LOC400553	uncharacterized LOC400553
chr16	88134571	88135616	1046	*	Distal Intergenic	16	88099409	88100985	1577	2	400553	ENST00000566351.1	-33586	ENSG00000205037	LOC400553	uncharacterized LOC400553
chr16	88134571	88135616	1046	*	Distal Intergenic	16	88099409	88100985	1577	2	400553	ENST00000566351.1	-33586	ENSG00000205037	LOC400553	uncharacterized LOC400553
chr16	88134571	88135616	1046	*	Distal Intergenic	16	88099409	88100985	1577	2	400553	ENST00000566351.1	-33586	ENSG00000205037	LOC400553	uncharacterized LOC400553
chr16	88136233	88136757	525	*	Distal Intergenic	16	88099409	88100985	1577	2	400553	ENST00000566351.1	-35248	ENSG00000205037	LOC400553	uncharacterized LOC400553
chr16	88142417	88144306	1890	*	Distal Intergenic	16	88099409	88100985	1577	2	400553	ENST00000566351.1	-41432	ENSG00000205037	LOC400553	uncharacterized LOC400553
chr16	88142417	88144306	1890	*	Distal Intergenic	16	88099409	88100985	1577	2	400553	ENST00000566351.1	-41432	ENSG00000205037	LOC400553	uncharacterized LOC400553
chr16	88142417	88144306	1890	*	Distal Intergenic	16	88099409	88100985	1577	2	400553	ENST00000566351.1	-41432	ENSG00000205037	LOC400553	uncharacterized LOC400553
chr16	88145335	88146455	1121	*	Distal Intergenic	16	88186605	88195202	8598	1	101928880	ENST00000665557.1	-40150	ENSG00000260420	LINC02182	long intergenic non-protein coding RNA 2182
chr16	88145335	88146455	1121	*	Distal Intergenic	16	88186605	88195202	8598	1	101928880	ENST00000665557.1	-40150	ENSG00000260420	LINC02182	long intergenic non-protein coding RNA 2182
chr16	88147059	88147575	517	*	Distal Intergenic	16	88186605	88195202	8598	1	101928880	ENST00000665557.1	-39030	ENSG00000260420	LINC02182	long intergenic non-protein coding RNA 2182
chr16	88148002	88149062	1061	*	Distal Intergenic	16	88186605	88195202	8598	1	101928880	ENST00000665557.1	-37543	ENSG00000260420	LINC02182	long intergenic non-protein coding RNA 2182
chr16	88148002	88149062	1061	*	Distal Intergenic	16	88186605	88195202	8598	1	101928880	ENST00000665557.1	-37543	ENSG00000260420	LINC02182	long intergenic non-protein coding RNA 2182
chr16	88150690	88151485	796	*	Distal Intergenic	16	88186605	88195202	8598	1	101928880	ENST00000665557.1	-35120	ENSG00000260420	LINC02182	long intergenic non-protein coding RNA 2182
chr16	88150690	88151485	796	*	Distal Intergenic	16	88186605	88195202	8598	1	101928880	ENST00000665557.1	-35120	ENSG00000260420	LINC02182	long intergenic non-protein coding RNA 2182
chr16	88152276	88153851	1576	*	Distal Intergenic	16	88186605	88195202	8598	1	101928880	ENST00000665557.1	-32754	ENSG00000260420	LINC02182	long intergenic non-protein coding RNA 2182
chr16	88152276	88153851	1576	*	Distal Intergenic	16	88186605	88195202	8598	1	101928880	ENST00000665557.1	-32754	ENSG00000260420	LINC02182	long intergenic non-protein coding RNA 2182
chr16	88152276	88153851	1576	*	Distal Intergenic	16	88186605	88195202	8598	1	101928880	ENST00000665557.1	-32754	ENSG00000260420	LINC02182	long intergenic non-protein coding RNA 2182
chr16	88157008	88157339	332	*	Distal Intergenic	16	88186605	88195202	8598	1	101928880	ENST00000665557.1	-29266	ENSG00000260420	LINC02182	long intergenic non-protein coding RNA 2182
chr16	88157948	88158284	337	*	Distal Intergenic	16	88186605	88195202	8598	1	101928880	ENST00000665557.1	-28321	ENSG00000260420	LINC02182	long intergenic non-protein coding RNA 2182
chr16	88164838	88166143	1306	*	Distal Intergenic	16	88186605	88195202	8598	1	101928880	ENST00000665557.1	-20462	ENSG00000260420	LINC02182	long intergenic non-protein coding RNA 2182
chr16	88164838	88166143	1306	*	Distal Intergenic	16	88186605	88195202	8598	1	101928880	ENST00000665557.1	-20462	ENSG00000260420	LINC02182	long intergenic non-protein coding RNA 2182
chr16	88164838	88166143	1306	*	Distal Intergenic	16	88186605	88195202	8598	1	101928880	ENST00000665557.1	-20462	ENSG00000260420	LINC02182	long intergenic non-protein coding RNA 2182
chr16	88166882	88167670	789	*	Distal Intergenic	16	88186605	88195202	8598	1	101928880	ENST00000665557.1	-18935	ENSG00000260420	LINC02182	long intergenic non-protein coding RNA 2182
chr16	88166882	88167670	789	*	Distal Intergenic	16	88186605	88195202	8598	1	101928880	ENST00000665557.1	-18935	ENSG00000260420	LINC02182	long intergenic non-protein coding RNA 2182
chr16	88169607	88169972	366	*	Distal Intergenic	16	88186605	88195202	8598	1	101928880	ENST00000665557.1	-16633	ENSG00000260420	LINC02182	long intergenic non-protein coding RNA 2182
chr16	88178300	88179038	739	*	Exon (ENST00000563521.2/ENST00000563521.2, exon 2 of 2)	16	88186605	88195202	8598	1	101928880	ENST00000665557.1	-7567	ENSG00000260420	LINC02182	long intergenic non-protein coding RNA 2182
chr16	88178300	88179038	739	*	Exon (ENST00000563521.2/ENST00000563521.2, exon 2 of 2)	16	88186605	88195202	8598	1	101928880	ENST00000665557.1	-7567	ENSG00000260420	LINC02182	long intergenic non-protein coding RNA 2182
chr16	88183125	88185016	1892	*	Promoter (1-2kb)	16	88186605	88195202	8598	1	101928880	ENST00000665557.1	-1589	ENSG00000260420	LINC02182	long intergenic non-protein coding RNA 2182
chr16	88183125	88185016	1892	*	Promoter (1-2kb)	16	88186605	88195202	8598	1	101928880	ENST00000665557.1	-1589	ENSG00000260420	LINC02182	long intergenic non-protein coding RNA 2182
chr16	88186235	88187221	987	*	Promoter (<=1kb)	16	88186605	88195202	8598	1	101928880	ENST00000665557.1	0	ENSG00000260420	LINC02182	long intergenic non-protein coding RNA 2182
chr16	88194098	88195242	1145	*	Promoter (<=1kb)	16	88194281	88195217	937	1	101928880	ENST00000569362.2	0	ENSG00000260420	LINC02182	long intergenic non-protein coding RNA 2182
chr16	88194098	88195242	1145	*	Promoter (<=1kb)	16	88194281	88195217	937	1	101928880	ENST00000569362.2	0	ENSG00000260420	LINC02182	long intergenic non-protein coding RNA 2182
chr16	88197518	88199044	1527	*	Distal Intergenic	16	88194281	88195217	937	1	101928880	ENST00000569362.2	3237	ENSG00000260420	LINC02182	long intergenic non-protein coding RNA 2182
chr16	88197518	88199044	1527	*	Distal Intergenic	16	88194281	88195217	937	1	101928880	ENST00000569362.2	3237	ENSG00000260420	LINC02182	long intergenic non-protein coding RNA 2182
chr16	88197518	88199044	1527	*	Distal Intergenic	16	88194281	88195217	937	1	101928880	ENST00000569362.2	3237	ENSG00000260420	LINC02182	long intergenic non-protein coding RNA 2182
chr16	88200370	88201112	743	*	Distal Intergenic	16	88194281	88195217	937	1	101928880	ENST00000569362.2	6089	ENSG00000260420	LINC02182	long intergenic non-protein coding RNA 2182
chr16	88200370	88201112	743	*	Distal Intergenic	16	88194281	88195217	937	1	101928880	ENST00000569362.2	6089	ENSG00000260420	LINC02182	long intergenic non-protein coding RNA 2182
chr16	88202216	88203680	1465	*	Distal Intergenic	16	88194281	88195217	937	1	101928880	ENST00000569362.2	7935	ENSG00000260420	LINC02182	long intergenic non-protein coding RNA 2182
chr16	88202216	88203680	1465	*	Distal Intergenic	16	88194281	88195217	937	1	101928880	ENST00000569362.2	7935	ENSG00000260420	LINC02182	long intergenic non-protein coding RNA 2182
chr16	88202216	88203680	1465	*	Distal Intergenic	16	88194281	88195217	937	1	101928880	ENST00000569362.2	7935	ENSG00000260420	LINC02182	long intergenic non-protein coding RNA 2182
chr16	88203991	88204301	311	*	Distal Intergenic	16	88194281	88195217	937	1	101928880	ENST00000569362.2	9710	ENSG00000260420	LINC02182	long intergenic non-protein coding RNA 2182
chr16	88205828	88206410	583	*	Distal Intergenic	16	88194281	88195217	937	1	101928880	ENST00000569362.2	11547	ENSG00000260420	LINC02182	long intergenic non-protein coding RNA 2182
chr16	88206698	88207828	1131	*	Distal Intergenic	16	88194281	88195217	937	1	101928880	ENST00000569362.2	12417	ENSG00000260420	LINC02182	long intergenic non-protein coding RNA 2182
chr16	88206698	88207828	1131	*	Distal Intergenic	16	88194281	88195217	937	1	101928880	ENST00000569362.2	12417	ENSG00000260420	LINC02182	long intergenic non-protein coding RNA 2182
chr16	88221162	88221726	565	*	Distal Intergenic	16	88194281	88195217	937	1	101928880	ENST00000569362.2	26881	ENSG00000260420	LINC02182	long intergenic non-protein coding RNA 2182
chr16	88221162	88221726	565	*	Distal Intergenic	16	88194281	88195217	937	1	101928880	ENST00000569362.2	26881	ENSG00000260420	LINC02182	long intergenic non-protein coding RNA 2182
chr16	88223534	88228488	4955	*	Distal Intergenic	16	88194281	88195217	937	1	101928880	ENST00000569362.2	29253	ENSG00000260420	LINC02182	long intergenic non-protein coding RNA 2182
chr16	88223534	88228488	4955	*	Distal Intergenic	16	88194281	88195217	937	1	101928880	ENST00000569362.2	29253	ENSG00000260420	LINC02182	long intergenic non-protein coding RNA 2182
chr16	88223534	88228488	4955	*	Distal Intergenic	16	88194281	88195217	937	1	101928880	ENST00000569362.2	29253	ENSG00000260420	LINC02182	long intergenic non-protein coding RNA 2182
chr16	88223534	88228488	4955	*	Distal Intergenic	16	88194281	88195217	937	1	101928880	ENST00000569362.2	29253	ENSG00000260420	LINC02182	long intergenic non-protein coding RNA 2182
chr16	88223534	88228488	4955	*	Distal Intergenic	16	88194281	88195217	937	1	101928880	ENST00000569362.2	29253	ENSG00000260420	LINC02182	long intergenic non-protein coding RNA 2182
chr16	88223534	88228488	4955	*	Distal Intergenic	16	88194281	88195217	937	1	101928880	ENST00000569362.2	29253	ENSG00000260420	LINC02182	long intergenic non-protein coding RNA 2182
chr16	88223534	88228488	4955	*	Distal Intergenic	16	88194281	88195217	937	1	101928880	ENST00000569362.2	29253	ENSG00000260420	LINC02182	long intergenic non-protein coding RNA 2182
chr16	88223534	88228488	4955	*	Distal Intergenic	16	88194281	88195217	937	1	101928880	ENST00000569362.2	29253	ENSG00000260420	LINC02182	long intergenic non-protein coding RNA 2182
chr16	88223534	88228488	4955	*	Distal Intergenic	16	88194281	88195217	937	1	101928880	ENST00000569362.2	29253	ENSG00000260420	LINC02182	long intergenic non-protein coding RNA 2182
chr16	88223534	88228488	4955	*	Distal Intergenic	16	88194281	88195217	937	1	101928880	ENST00000569362.2	29253	ENSG00000260420	LINC02182	long intergenic non-protein coding RNA 2182
chr16	88223534	88228488	4955	*	Distal Intergenic	16	88194281	88195217	937	1	101928880	ENST00000569362.2	29253	ENSG00000260420	LINC02182	long intergenic non-protein coding RNA 2182
chr16	88228872	88229448	577	*	Distal Intergenic	16	88194281	88195217	937	1	101928880	ENST00000569362.2	34591	ENSG00000260420	LINC02182	long intergenic non-protein coding RNA 2182
chr16	88228872	88229448	577	*	Distal Intergenic	16	88194281	88195217	937	1	101928880	ENST00000569362.2	34591	ENSG00000260420	LINC02182	long intergenic non-protein coding RNA 2182
chr16	88229738	88231009	1272	*	Distal Intergenic	16	88194281	88195217	937	1	101928880	ENST00000569362.2	35457	ENSG00000260420	LINC02182	long intergenic non-protein coding RNA 2182
chr16	88229738	88231009	1272	*	Distal Intergenic	16	88194281	88195217	937	1	101928880	ENST00000569362.2	35457	ENSG00000260420	LINC02182	long intergenic non-protein coding RNA 2182
chr16	88229738	88231009	1272	*	Distal Intergenic	16	88194281	88195217	937	1	101928880	ENST00000569362.2	35457	ENSG00000260420	LINC02182	long intergenic non-protein coding RNA 2182
chr16	88232626	88233230	605	*	Distal Intergenic	16	88194281	88195217	937	1	101928880	ENST00000569362.2	38345	ENSG00000260420	LINC02182	long intergenic non-protein coding RNA 2182
chr16	88234282	88235339	1058	*	Exon (ENST00000563190.1/ENST00000563190.1, exon 1 of 4)	16	88194281	88195217	937	1	101928880	ENST00000569362.2	40001	ENSG00000260420	LINC02182	long intergenic non-protein coding RNA 2182
chr16	88234282	88235339	1058	*	Exon (ENST00000563190.1/ENST00000563190.1, exon 1 of 4)	16	88194281	88195217	937	1	101928880	ENST00000569362.2	40001	ENSG00000260420	LINC02182	long intergenic non-protein coding RNA 2182
chr16	88240799	88241764	966	*	Intron (ENST00000563190.1/ENST00000563190.1, intron 1 of 3)	16	88194281	88195217	937	1	101928880	ENST00000569362.2	46518	ENSG00000260420	LINC02182	long intergenic non-protein coding RNA 2182
chr16	88259075	88260487	1413	*	Intron (ENST00000563190.1/ENST00000563190.1, intron 1 of 3)	16	88194281	88195217	937	1	101928880	ENST00000569362.2	64794	ENSG00000260420	LINC02182	long intergenic non-protein coding RNA 2182
chr16	88259075	88260487	1413	*	Intron (ENST00000563190.1/ENST00000563190.1, intron 1 of 3)	16	88194281	88195217	937	1	101928880	ENST00000569362.2	64794	ENSG00000260420	LINC02182	long intergenic non-protein coding RNA 2182
chr16	88260994	88261310	317	*	Intron (ENST00000563190.1/ENST00000563190.1, intron 1 of 3)	16	88194281	88195217	937	1	101928880	ENST00000569362.2	66713	ENSG00000260420	LINC02182	long intergenic non-protein coding RNA 2182
chr16	88263618	88265017	1400	*	Intron (ENST00000563190.1/ENST00000563190.1, intron 1 of 3)	16	88194281	88195217	937	1	101928880	ENST00000569362.2	69337	ENSG00000260420	LINC02182	long intergenic non-protein coding RNA 2182
chr16	88263618	88265017	1400	*	Intron (ENST00000563190.1/ENST00000563190.1, intron 1 of 3)	16	88194281	88195217	937	1	101928880	ENST00000569362.2	69337	ENSG00000260420	LINC02182	long intergenic non-protein coding RNA 2182
chr16	88265347	88266437	1091	*	Intron (ENST00000563190.1/ENST00000563190.1, intron 1 of 3)	16	88194281	88195217	937	1	101928880	ENST00000569362.2	71066	ENSG00000260420	LINC02182	long intergenic non-protein coding RNA 2182
chr16	88265347	88266437	1091	*	Intron (ENST00000563190.1/ENST00000563190.1, intron 1 of 3)	16	88194281	88195217	937	1	101928880	ENST00000569362.2	71066	ENSG00000260420	LINC02182	long intergenic non-protein coding RNA 2182
chr16	88266902	88267570	669	*	Intron (ENST00000563190.1/ENST00000563190.1, intron 1 of 3)	16	88194281	88195217	937	1	101928880	ENST00000569362.2	72621	ENSG00000260420	LINC02182	long intergenic non-protein coding RNA 2182
chr16	88266902	88267570	669	*	Intron (ENST00000563190.1/ENST00000563190.1, intron 1 of 3)	16	88194281	88195217	937	1	101928880	ENST00000569362.2	72621	ENSG00000260420	LINC02182	long intergenic non-protein coding RNA 2182
chr16	88268454	88268810	357	*	Intron (ENST00000563190.1/ENST00000563190.1, intron 1 of 3)	16	88194281	88195217	937	1	101928880	ENST00000569362.2	74173	ENSG00000260420	LINC02182	long intergenic non-protein coding RNA 2182
chr16	88269119	88269626	508	*	Intron (ENST00000563190.1/ENST00000563190.1, intron 1 of 3)	16	88194281	88195217	937	1	101928880	ENST00000569362.2	74838	ENSG00000260420	LINC02182	long intergenic non-protein coding RNA 2182
chr16	88270099	88270466	368	*	Intron (ENST00000563190.1/ENST00000563190.1, intron 1 of 3)	16	88194281	88195217	937	1	101928880	ENST00000569362.2	75818	ENSG00000260420	LINC02182	long intergenic non-protein coding RNA 2182
chr16	88274424	88274732	309	*	Intron (ENST00000563190.1/ENST00000563190.1, intron 1 of 3)	16	88194281	88195217	937	1	101928880	ENST00000569362.2	80143	ENSG00000260420	LINC02182	long intergenic non-protein coding RNA 2182
chr16	88275308	88276576	1269	*	Exon (ENST00000563190.1/ENST00000563190.1, exon 2 of 4)	16	88194281	88195217	937	1	101928880	ENST00000569362.2	81027	ENSG00000260420	LINC02182	long intergenic non-protein coding RNA 2182
chr16	88275308	88276576	1269	*	Exon (ENST00000563190.1/ENST00000563190.1, exon 2 of 4)	16	88194281	88195217	937	1	101928880	ENST00000569362.2	81027	ENSG00000260420	LINC02182	long intergenic non-protein coding RNA 2182
chr16	88275308	88276576	1269	*	Exon (ENST00000563190.1/ENST00000563190.1, exon 2 of 4)	16	88194281	88195217	937	1	101928880	ENST00000569362.2	81027	ENSG00000260420	LINC02182	long intergenic non-protein coding RNA 2182
chr16	88284599	88285972	1374	*	Intron (ENST00000563190.1/ENST00000563190.1, intron 2 of 3)	16	88194281	88195217	937	1	101928880	ENST00000569362.2	90318	ENSG00000260420	LINC02182	long intergenic non-protein coding RNA 2182
chr16	88284599	88285972	1374	*	Intron (ENST00000563190.1/ENST00000563190.1, intron 2 of 3)	16	88194281	88195217	937	1	101928880	ENST00000569362.2	90318	ENSG00000260420	LINC02182	long intergenic non-protein coding RNA 2182
chr16	88294940	88295525	586	*	Intron (ENST00000563190.1/ENST00000563190.1, intron 3 of 3)	16	88382959	88440753	57795	1	84627	ENST00000565624.3	-87434	ENSG00000225614	ZNF469	zinc finger protein 469
chr16	88295864	88296234	371	*	Intron (ENST00000563190.1/ENST00000563190.1, intron 3 of 3)	16	88382959	88440753	57795	1	84627	ENST00000565624.3	-86725	ENSG00000225614	ZNF469	zinc finger protein 469
chr16	88297268	88297646	379	*	Intron (ENST00000563190.1/ENST00000563190.1, intron 3 of 3)	16	88382959	88440753	57795	1	84627	ENST00000565624.3	-85313	ENSG00000225614	ZNF469	zinc finger protein 469
chr16	88298997	88300616	1620	*	Intron (ENST00000563190.1/ENST00000563190.1, intron 3 of 3)	16	88382959	88440753	57795	1	84627	ENST00000565624.3	-82343	ENSG00000225614	ZNF469	zinc finger protein 469
chr16	88298997	88300616	1620	*	Intron (ENST00000563190.1/ENST00000563190.1, intron 3 of 3)	16	88382959	88440753	57795	1	84627	ENST00000565624.3	-82343	ENSG00000225614	ZNF469	zinc finger protein 469
chr16	88298997	88300616	1620	*	Intron (ENST00000563190.1/ENST00000563190.1, intron 3 of 3)	16	88382959	88440753	57795	1	84627	ENST00000565624.3	-82343	ENSG00000225614	ZNF469	zinc finger protein 469
chr16	88301203	88301528	326	*	Intron (ENST00000563190.1/ENST00000563190.1, intron 3 of 3)	16	88382959	88440753	57795	1	84627	ENST00000565624.3	-81431	ENSG00000225614	ZNF469	zinc finger protein 469
chr16	88301852	88302520	669	*	Exon (ENST00000563190.1/ENST00000563190.1, exon 4 of 4)	16	88382959	88440753	57795	1	84627	ENST00000565624.3	-80439	ENSG00000225614	ZNF469	zinc finger protein 469
chr16	88304082	88304431	350	*	Distal Intergenic	16	88382959	88440753	57795	1	84627	ENST00000565624.3	-78528	ENSG00000225614	ZNF469	zinc finger protein 469
chr16	88315155	88315502	348	*	Distal Intergenic	16	88382959	88440753	57795	1	84627	ENST00000565624.3	-67457	ENSG00000225614	ZNF469	zinc finger protein 469
chr16	88315812	88317774	1963	*	Distal Intergenic	16	88382959	88440753	57795	1	84627	ENST00000565624.3	-65185	ENSG00000225614	ZNF469	zinc finger protein 469
chr16	88315812	88317774	1963	*	Distal Intergenic	16	88382959	88440753	57795	1	84627	ENST00000565624.3	-65185	ENSG00000225614	ZNF469	zinc finger protein 469
chr16	88315812	88317774	1963	*	Distal Intergenic	16	88382959	88440753	57795	1	84627	ENST00000565624.3	-65185	ENSG00000225614	ZNF469	zinc finger protein 469
chr16	88319095	88319926	832	*	Distal Intergenic	16	88382959	88440753	57795	1	84627	ENST00000565624.3	-63033	ENSG00000225614	ZNF469	zinc finger protein 469
chr16	88320942	88321314	373	*	Distal Intergenic	16	88382959	88440753	57795	1	84627	ENST00000565624.3	-61645	ENSG00000225614	ZNF469	zinc finger protein 469
chr16	88321978	88322669	692	*	Distal Intergenic	16	88382959	88440753	57795	1	84627	ENST00000565624.3	-60290	ENSG00000225614	ZNF469	zinc finger protein 469
chr16	88323032	88324295	1264	*	Distal Intergenic	16	88382959	88440753	57795	1	84627	ENST00000565624.3	-58664	ENSG00000225614	ZNF469	zinc finger protein 469
chr16	88323032	88324295	1264	*	Distal Intergenic	16	88382959	88440753	57795	1	84627	ENST00000565624.3	-58664	ENSG00000225614	ZNF469	zinc finger protein 469
chr16	88325142	88325653	512	*	Distal Intergenic	16	88382959	88440753	57795	1	84627	ENST00000565624.3	-57306	ENSG00000225614	ZNF469	zinc finger protein 469
chr16	88326651	88330043	3393	*	Distal Intergenic	16	88382959	88440753	57795	1	84627	ENST00000565624.3	-52916	ENSG00000225614	ZNF469	zinc finger protein 469
chr16	88326651	88330043	3393	*	Distal Intergenic	16	88382959	88440753	57795	1	84627	ENST00000565624.3	-52916	ENSG00000225614	ZNF469	zinc finger protein 469
chr16	88326651	88330043	3393	*	Distal Intergenic	16	88382959	88440753	57795	1	84627	ENST00000565624.3	-52916	ENSG00000225614	ZNF469	zinc finger protein 469
chr16	88326651	88330043	3393	*	Distal Intergenic	16	88382959	88440753	57795	1	84627	ENST00000565624.3	-52916	ENSG00000225614	ZNF469	zinc finger protein 469
chr16	88326651	88330043	3393	*	Distal Intergenic	16	88382959	88440753	57795	1	84627	ENST00000565624.3	-52916	ENSG00000225614	ZNF469	zinc finger protein 469
chr16	88326651	88330043	3393	*	Distal Intergenic	16	88382959	88440753	57795	1	84627	ENST00000565624.3	-52916	ENSG00000225614	ZNF469	zinc finger protein 469
chr16	88326651	88330043	3393	*	Distal Intergenic	16	88382959	88440753	57795	1	84627	ENST00000565624.3	-52916	ENSG00000225614	ZNF469	zinc finger protein 469
chr16	88326651	88330043	3393	*	Distal Intergenic	16	88382959	88440753	57795	1	84627	ENST00000565624.3	-52916	ENSG00000225614	ZNF469	zinc finger protein 469
chr16	88332637	88332969	333	*	Distal Intergenic	16	88382959	88440753	57795	1	84627	ENST00000565624.3	-49990	ENSG00000225614	ZNF469	zinc finger protein 469
chr16	88335315	88335613	299	*	Distal Intergenic	16	88382959	88440753	57795	1	84627	ENST00000565624.3	-47346	ENSG00000225614	ZNF469	zinc finger protein 469
chr16	88337570	88338380	811	*	Distal Intergenic	16	88382959	88440753	57795	1	84627	ENST00000565624.3	-44579	ENSG00000225614	ZNF469	zinc finger protein 469
chr16	88337570	88338380	811	*	Distal Intergenic	16	88382959	88440753	57795	1	84627	ENST00000565624.3	-44579	ENSG00000225614	ZNF469	zinc finger protein 469
chr16	88338924	88339266	343	*	Distal Intergenic	16	88382959	88440753	57795	1	84627	ENST00000565624.3	-43693	ENSG00000225614	ZNF469	zinc finger protein 469
chr16	88339760	88340375	616	*	Distal Intergenic	16	88382959	88440753	57795	1	84627	ENST00000565624.3	-42584	ENSG00000225614	ZNF469	zinc finger protein 469
chr16	88340799	88342899	2101	*	Distal Intergenic	16	88382959	88440753	57795	1	84627	ENST00000565624.3	-40060	ENSG00000225614	ZNF469	zinc finger protein 469
chr16	88340799	88342899	2101	*	Distal Intergenic	16	88382959	88440753	57795	1	84627	ENST00000565624.3	-40060	ENSG00000225614	ZNF469	zinc finger protein 469
chr16	88340799	88342899	2101	*	Distal Intergenic	16	88382959	88440753	57795	1	84627	ENST00000565624.3	-40060	ENSG00000225614	ZNF469	zinc finger protein 469
chr16	88344458	88345017	560	*	Distal Intergenic	16	88382959	88440753	57795	1	84627	ENST00000565624.3	-37942	ENSG00000225614	ZNF469	zinc finger protein 469
chr16	88345649	88346984	1336	*	Distal Intergenic	16	88382959	88440753	57795	1	84627	ENST00000565624.3	-35975	ENSG00000225614	ZNF469	zinc finger protein 469
chr16	88345649	88346984	1336	*	Distal Intergenic	16	88382959	88440753	57795	1	84627	ENST00000565624.3	-35975	ENSG00000225614	ZNF469	zinc finger protein 469
chr16	88345649	88346984	1336	*	Distal Intergenic	16	88382959	88440753	57795	1	84627	ENST00000565624.3	-35975	ENSG00000225614	ZNF469	zinc finger protein 469
chr16	88347703	88348217	515	*	Distal Intergenic	16	88382959	88440753	57795	1	84627	ENST00000565624.3	-34742	ENSG00000225614	ZNF469	zinc finger protein 469
chr16	88348522	88349279	758	*	Distal Intergenic	16	88382959	88440753	57795	1	84627	ENST00000565624.3	-33680	ENSG00000225614	ZNF469	zinc finger protein 469
chr16	88348522	88349279	758	*	Distal Intergenic	16	88382959	88440753	57795	1	84627	ENST00000565624.3	-33680	ENSG00000225614	ZNF469	zinc finger protein 469
chr16	88349984	88350511	528	*	Distal Intergenic	16	88382959	88440753	57795	1	84627	ENST00000565624.3	-32448	ENSG00000225614	ZNF469	zinc finger protein 469
chr16	88350831	88351882	1052	*	Distal Intergenic	16	88382959	88440753	57795	1	84627	ENST00000565624.3	-31077	ENSG00000225614	ZNF469	zinc finger protein 469
chr16	88350831	88351882	1052	*	Distal Intergenic	16	88382959	88440753	57795	1	84627	ENST00000565624.3	-31077	ENSG00000225614	ZNF469	zinc finger protein 469
chr16	88352753	88355992	3240	*	Distal Intergenic	16	88382959	88440753	57795	1	84627	ENST00000565624.3	-26967	ENSG00000225614	ZNF469	zinc finger protein 469
chr16	88352753	88355992	3240	*	Distal Intergenic	16	88382959	88440753	57795	1	84627	ENST00000565624.3	-26967	ENSG00000225614	ZNF469	zinc finger protein 469
chr16	88352753	88355992	3240	*	Distal Intergenic	16	88382959	88440753	57795	1	84627	ENST00000565624.3	-26967	ENSG00000225614	ZNF469	zinc finger protein 469
chr16	88352753	88355992	3240	*	Distal Intergenic	16	88382959	88440753	57795	1	84627	ENST00000565624.3	-26967	ENSG00000225614	ZNF469	zinc finger protein 469
chr16	88352753	88355992	3240	*	Distal Intergenic	16	88382959	88440753	57795	1	84627	ENST00000565624.3	-26967	ENSG00000225614	ZNF469	zinc finger protein 469
chr16	88352753	88355992	3240	*	Distal Intergenic	16	88382959	88440753	57795	1	84627	ENST00000565624.3	-26967	ENSG00000225614	ZNF469	zinc finger protein 469
chr16	88356832	88358393	1562	*	Distal Intergenic	16	88382959	88440753	57795	1	84627	ENST00000565624.3	-24566	ENSG00000225614	ZNF469	zinc finger protein 469
chr16	88356832	88358393	1562	*	Distal Intergenic	16	88382959	88440753	57795	1	84627	ENST00000565624.3	-24566	ENSG00000225614	ZNF469	zinc finger protein 469
chr16	88360362	88360702	341	*	Distal Intergenic	16	88382959	88440753	57795	1	84627	ENST00000565624.3	-22257	ENSG00000225614	ZNF469	zinc finger protein 469
chr16	88367623	88367942	320	*	Distal Intergenic	16	88382959	88440753	57795	1	84627	ENST00000565624.3	-15017	ENSG00000225614	ZNF469	zinc finger protein 469
chr16	88369637	88369978	342	*	Distal Intergenic	16	88382959	88440753	57795	1	84627	ENST00000565624.3	-12981	ENSG00000225614	ZNF469	zinc finger protein 469
chr16	88374584	88379847	5264	*	Distal Intergenic	16	88382959	88440753	57795	1	84627	ENST00000565624.3	-3112	ENSG00000225614	ZNF469	zinc finger protein 469
chr16	88374584	88379847	5264	*	Distal Intergenic	16	88382959	88440753	57795	1	84627	ENST00000565624.3	-3112	ENSG00000225614	ZNF469	zinc finger protein 469
chr16	88374584	88379847	5264	*	Distal Intergenic	16	88382959	88440753	57795	1	84627	ENST00000565624.3	-3112	ENSG00000225614	ZNF469	zinc finger protein 469
chr16	88374584	88379847	5264	*	Distal Intergenic	16	88382959	88440753	57795	1	84627	ENST00000565624.3	-3112	ENSG00000225614	ZNF469	zinc finger protein 469
chr16	88374584	88379847	5264	*	Distal Intergenic	16	88382959	88440753	57795	1	84627	ENST00000565624.3	-3112	ENSG00000225614	ZNF469	zinc finger protein 469
chr16	88374584	88379847	5264	*	Distal Intergenic	16	88382959	88440753	57795	1	84627	ENST00000565624.3	-3112	ENSG00000225614	ZNF469	zinc finger protein 469
chr16	88374584	88379847	5264	*	Distal Intergenic	16	88382959	88440753	57795	1	84627	ENST00000565624.3	-3112	ENSG00000225614	ZNF469	zinc finger protein 469
chr16	88374584	88379847	5264	*	Distal Intergenic	16	88382959	88440753	57795	1	84627	ENST00000565624.3	-3112	ENSG00000225614	ZNF469	zinc finger protein 469
chr16	88382002	88382416	415	*	Promoter (<=1kb)	16	88382959	88440753	57795	1	84627	ENST00000565624.3	-543	ENSG00000225614	ZNF469	zinc finger protein 469
chr16	88383772	88384538	767	*	Promoter (<=1kb)	16	88382959	88440753	57795	1	84627	ENST00000565624.3	813	ENSG00000225614	ZNF469	zinc finger protein 469
chr16	88385913	88388557	2645	*	Promoter (2-3kb)	16	88382959	88440753	57795	1	84627	ENST00000565624.3	2954	ENSG00000225614	ZNF469	zinc finger protein 469
chr16	88385913	88388557	2645	*	Promoter (2-3kb)	16	88382959	88440753	57795	1	84627	ENST00000565624.3	2954	ENSG00000225614	ZNF469	zinc finger protein 469
chr16	88385913	88388557	2645	*	Promoter (2-3kb)	16	88382959	88440753	57795	1	84627	ENST00000565624.3	2954	ENSG00000225614	ZNF469	zinc finger protein 469
chr16	88385913	88388557	2645	*	Promoter (2-3kb)	16	88382959	88440753	57795	1	84627	ENST00000565624.3	2954	ENSG00000225614	ZNF469	zinc finger protein 469
chr16	88389164	88389488	325	*	Intron (ENST00000565624.3/84627, intron 1 of 2)	16	88382959	88440753	57795	1	84627	ENST00000565624.3	6205	ENSG00000225614	ZNF469	zinc finger protein 469
chr16	88389796	88390156	361	*	Intron (ENST00000565624.3/84627, intron 1 of 2)	16	88382959	88440753	57795	1	84627	ENST00000565624.3	6837	ENSG00000225614	ZNF469	zinc finger protein 469
chr16	88390561	88391184	624	*	Intron (ENST00000565624.3/84627, intron 1 of 2)	16	88382959	88440753	57795	1	84627	ENST00000565624.3	7602	ENSG00000225614	ZNF469	zinc finger protein 469
chr16	88391488	88391810	323	*	Intron (ENST00000565624.3/84627, intron 1 of 2)	16	88382959	88440753	57795	1	84627	ENST00000565624.3	8529	ENSG00000225614	ZNF469	zinc finger protein 469
chr16	88392157	88392475	319	*	Intron (ENST00000565624.3/84627, intron 1 of 2)	16	88382959	88440753	57795	1	84627	ENST00000565624.3	9198	ENSG00000225614	ZNF469	zinc finger protein 469
chr16	88393002	88393964	963	*	Intron (ENST00000565624.3/84627, intron 1 of 2)	16	88382959	88440753	57795	1	84627	ENST00000565624.3	10043	ENSG00000225614	ZNF469	zinc finger protein 469
chr16	88399033	88400159	1127	*	Intron (ENST00000565624.3/84627, intron 1 of 2)	16	88382959	88440753	57795	1	84627	ENST00000565624.3	16074	ENSG00000225614	ZNF469	zinc finger protein 469
chr16	88399033	88400159	1127	*	Intron (ENST00000565624.3/84627, intron 1 of 2)	16	88382959	88440753	57795	1	84627	ENST00000565624.3	16074	ENSG00000225614	ZNF469	zinc finger protein 469
chr16	88402711	88404518	1808	*	Intron (ENST00000565624.3/84627, intron 1 of 2)	16	88382959	88440753	57795	1	84627	ENST00000565624.3	19752	ENSG00000225614	ZNF469	zinc finger protein 469
chr16	88402711	88404518	1808	*	Intron (ENST00000565624.3/84627, intron 1 of 2)	16	88382959	88440753	57795	1	84627	ENST00000565624.3	19752	ENSG00000225614	ZNF469	zinc finger protein 469
chr16	88402711	88404518	1808	*	Intron (ENST00000565624.3/84627, intron 1 of 2)	16	88382959	88440753	57795	1	84627	ENST00000565624.3	19752	ENSG00000225614	ZNF469	zinc finger protein 469
chr16	88402711	88404518	1808	*	Intron (ENST00000565624.3/84627, intron 1 of 2)	16	88382959	88440753	57795	1	84627	ENST00000565624.3	19752	ENSG00000225614	ZNF469	zinc finger protein 469
chr16	88402711	88404518	1808	*	Intron (ENST00000565624.3/84627, intron 1 of 2)	16	88382959	88440753	57795	1	84627	ENST00000565624.3	19752	ENSG00000225614	ZNF469	zinc finger protein 469
chr16	88405366	88407443	2078	*	Intron (ENST00000565624.3/84627, intron 1 of 2)	16	88382959	88440753	57795	1	84627	ENST00000565624.3	22407	ENSG00000225614	ZNF469	zinc finger protein 469
chr16	88405366	88407443	2078	*	Intron (ENST00000565624.3/84627, intron 1 of 2)	16	88382959	88440753	57795	1	84627	ENST00000565624.3	22407	ENSG00000225614	ZNF469	zinc finger protein 469
chr16	88405366	88407443	2078	*	Intron (ENST00000565624.3/84627, intron 1 of 2)	16	88382959	88440753	57795	1	84627	ENST00000565624.3	22407	ENSG00000225614	ZNF469	zinc finger protein 469
chr16	88405366	88407443	2078	*	Intron (ENST00000565624.3/84627, intron 1 of 2)	16	88382959	88440753	57795	1	84627	ENST00000565624.3	22407	ENSG00000225614	ZNF469	zinc finger protein 469
chr16	88408661	88410100	1440	*	Intron (ENST00000565624.3/84627, intron 1 of 2)	16	88382959	88440753	57795	1	84627	ENST00000565624.3	25702	ENSG00000225614	ZNF469	zinc finger protein 469
chr16	88408661	88410100	1440	*	Intron (ENST00000565624.3/84627, intron 1 of 2)	16	88382959	88440753	57795	1	84627	ENST00000565624.3	25702	ENSG00000225614	ZNF469	zinc finger protein 469
chr16	88408661	88410100	1440	*	Intron (ENST00000565624.3/84627, intron 1 of 2)	16	88382959	88440753	57795	1	84627	ENST00000565624.3	25702	ENSG00000225614	ZNF469	zinc finger protein 469
chr16	88411126	88412189	1064	*	Intron (ENST00000565624.3/84627, intron 1 of 2)	16	88382959	88440753	57795	1	84627	ENST00000565624.3	28167	ENSG00000225614	ZNF469	zinc finger protein 469
chr16	88411126	88412189	1064	*	Intron (ENST00000565624.3/84627, intron 1 of 2)	16	88382959	88440753	57795	1	84627	ENST00000565624.3	28167	ENSG00000225614	ZNF469	zinc finger protein 469
chr16	88412766	88416047	3282	*	Intron (ENST00000565624.3/84627, intron 1 of 2)	16	88382959	88440753	57795	1	84627	ENST00000565624.3	29807	ENSG00000225614	ZNF469	zinc finger protein 469
chr16	88412766	88416047	3282	*	Intron (ENST00000565624.3/84627, intron 1 of 2)	16	88382959	88440753	57795	1	84627	ENST00000565624.3	29807	ENSG00000225614	ZNF469	zinc finger protein 469
chr16	88412766	88416047	3282	*	Intron (ENST00000565624.3/84627, intron 1 of 2)	16	88382959	88440753	57795	1	84627	ENST00000565624.3	29807	ENSG00000225614	ZNF469	zinc finger protein 469
chr16	88412766	88416047	3282	*	Intron (ENST00000565624.3/84627, intron 1 of 2)	16	88382959	88440753	57795	1	84627	ENST00000565624.3	29807	ENSG00000225614	ZNF469	zinc finger protein 469
chr16	88412766	88416047	3282	*	Intron (ENST00000565624.3/84627, intron 1 of 2)	16	88382959	88440753	57795	1	84627	ENST00000565624.3	29807	ENSG00000225614	ZNF469	zinc finger protein 469
chr16	88412766	88416047	3282	*	Intron (ENST00000565624.3/84627, intron 1 of 2)	16	88382959	88440753	57795	1	84627	ENST00000565624.3	29807	ENSG00000225614	ZNF469	zinc finger protein 469
chr16	88416758	88417315	558	*	Intron (ENST00000565624.3/84627, intron 1 of 2)	16	88382959	88440753	57795	1	84627	ENST00000565624.3	33799	ENSG00000225614	ZNF469	zinc finger protein 469
chr16	88417758	88418134	377	*	Intron (ENST00000565624.3/84627, intron 1 of 2)	16	88382959	88440753	57795	1	84627	ENST00000565624.3	34799	ENSG00000225614	ZNF469	zinc finger protein 469
chr16	88418805	88419457	653	*	Intron (ENST00000565624.3/84627, intron 1 of 2)	16	88453280	88537031	83752	1	161882	ENST00000319555.8	-33823	ENSG00000179588	ZFPM1	zinc finger protein, FOG family member 1
chr16	88420974	88421703	730	*	Intron (ENST00000565624.3/84627, intron 1 of 2)	16	88453280	88537031	83752	1	161882	ENST00000319555.8	-31577	ENSG00000179588	ZFPM1	zinc finger protein, FOG family member 1
chr16	88420974	88421703	730	*	Intron (ENST00000565624.3/84627, intron 1 of 2)	16	88453280	88537031	83752	1	161882	ENST00000319555.8	-31577	ENSG00000179588	ZFPM1	zinc finger protein, FOG family member 1
chr16	88424519	88425221	703	*	5' UTR	16	88453280	88537031	83752	1	161882	ENST00000319555.8	-28059	ENSG00000179588	ZFPM1	zinc finger protein, FOG family member 1
chr16	88425999	88430374	4376	*	5' UTR	16	88453280	88537031	83752	1	161882	ENST00000319555.8	-22906	ENSG00000179588	ZFPM1	zinc finger protein, FOG family member 1
chr16	88425999	88430374	4376	*	5' UTR	16	88453280	88537031	83752	1	161882	ENST00000319555.8	-22906	ENSG00000179588	ZFPM1	zinc finger protein, FOG family member 1
chr16	88425999	88430374	4376	*	5' UTR	16	88453280	88537031	83752	1	161882	ENST00000319555.8	-22906	ENSG00000179588	ZFPM1	zinc finger protein, FOG family member 1
chr16	88425999	88430374	4376	*	5' UTR	16	88453280	88537031	83752	1	161882	ENST00000319555.8	-22906	ENSG00000179588	ZFPM1	zinc finger protein, FOG family member 1
chr16	88425999	88430374	4376	*	5' UTR	16	88453280	88537031	83752	1	161882	ENST00000319555.8	-22906	ENSG00000179588	ZFPM1	zinc finger protein, FOG family member 1
chr16	88425999	88430374	4376	*	5' UTR	16	88453280	88537031	83752	1	161882	ENST00000319555.8	-22906	ENSG00000179588	ZFPM1	zinc finger protein, FOG family member 1
chr16	88425999	88430374	4376	*	5' UTR	16	88453280	88537031	83752	1	161882	ENST00000319555.8	-22906	ENSG00000179588	ZFPM1	zinc finger protein, FOG family member 1
chr16	88430793	88432969	2177	*	Exon (ENST00000565624.3/84627, exon 3 of 3)	16	88453280	88537031	83752	1	161882	ENST00000319555.8	-20311	ENSG00000179588	ZFPM1	zinc finger protein, FOG family member 1
chr16	88430793	88432969	2177	*	Exon (ENST00000565624.3/84627, exon 3 of 3)	16	88453280	88537031	83752	1	161882	ENST00000319555.8	-20311	ENSG00000179588	ZFPM1	zinc finger protein, FOG family member 1
chr16	88430793	88432969	2177	*	Exon (ENST00000565624.3/84627, exon 3 of 3)	16	88453280	88537031	83752	1	161882	ENST00000319555.8	-20311	ENSG00000179588	ZFPM1	zinc finger protein, FOG family member 1
chr16	88430793	88432969	2177	*	Exon (ENST00000565624.3/84627, exon 3 of 3)	16	88453280	88537031	83752	1	161882	ENST00000319555.8	-20311	ENSG00000179588	ZFPM1	zinc finger protein, FOG family member 1
chr16	88433315	88439389	6075	*	3' UTR	16	88453280	88537031	83752	1	161882	ENST00000319555.8	-13891	ENSG00000179588	ZFPM1	zinc finger protein, FOG family member 1
chr16	88433315	88439389	6075	*	3' UTR	16	88453280	88537031	83752	1	161882	ENST00000319555.8	-13891	ENSG00000179588	ZFPM1	zinc finger protein, FOG family member 1
chr16	88433315	88439389	6075	*	3' UTR	16	88453280	88537031	83752	1	161882	ENST00000319555.8	-13891	ENSG00000179588	ZFPM1	zinc finger protein, FOG family member 1
chr16	88433315	88439389	6075	*	3' UTR	16	88453280	88537031	83752	1	161882	ENST00000319555.8	-13891	ENSG00000179588	ZFPM1	zinc finger protein, FOG family member 1
chr16	88433315	88439389	6075	*	3' UTR	16	88453280	88537031	83752	1	161882	ENST00000319555.8	-13891	ENSG00000179588	ZFPM1	zinc finger protein, FOG family member 1
chr16	88433315	88439389	6075	*	3' UTR	16	88453280	88537031	83752	1	161882	ENST00000319555.8	-13891	ENSG00000179588	ZFPM1	zinc finger protein, FOG family member 1
chr16	88433315	88439389	6075	*	3' UTR	16	88453280	88537031	83752	1	161882	ENST00000319555.8	-13891	ENSG00000179588	ZFPM1	zinc finger protein, FOG family member 1
chr16	88433315	88439389	6075	*	3' UTR	16	88453280	88537031	83752	1	161882	ENST00000319555.8	-13891	ENSG00000179588	ZFPM1	zinc finger protein, FOG family member 1
chr16	88433315	88439389	6075	*	3' UTR	16	88453280	88537031	83752	1	161882	ENST00000319555.8	-13891	ENSG00000179588	ZFPM1	zinc finger protein, FOG family member 1
chr16	88433315	88439389	6075	*	3' UTR	16	88453280	88537031	83752	1	161882	ENST00000319555.8	-13891	ENSG00000179588	ZFPM1	zinc finger protein, FOG family member 1
chr16	88440022	88444300	4279	*	3' UTR	16	88453280	88537031	83752	1	161882	ENST00000319555.8	-8980	ENSG00000179588	ZFPM1	zinc finger protein, FOG family member 1
chr16	88440022	88444300	4279	*	3' UTR	16	88453280	88537031	83752	1	161882	ENST00000319555.8	-8980	ENSG00000179588	ZFPM1	zinc finger protein, FOG family member 1
chr16	88440022	88444300	4279	*	3' UTR	16	88453280	88537031	83752	1	161882	ENST00000319555.8	-8980	ENSG00000179588	ZFPM1	zinc finger protein, FOG family member 1
chr16	88440022	88444300	4279	*	3' UTR	16	88453280	88537031	83752	1	161882	ENST00000319555.8	-8980	ENSG00000179588	ZFPM1	zinc finger protein, FOG family member 1
chr16	88440022	88444300	4279	*	3' UTR	16	88453280	88537031	83752	1	161882	ENST00000319555.8	-8980	ENSG00000179588	ZFPM1	zinc finger protein, FOG family member 1
chr16	88440022	88444300	4279	*	3' UTR	16	88453280	88537031	83752	1	161882	ENST00000319555.8	-8980	ENSG00000179588	ZFPM1	zinc finger protein, FOG family member 1
chr16	88440022	88444300	4279	*	3' UTR	16	88453280	88537031	83752	1	161882	ENST00000319555.8	-8980	ENSG00000179588	ZFPM1	zinc finger protein, FOG family member 1
chr16	88440022	88444300	4279	*	3' UTR	16	88453280	88537031	83752	1	161882	ENST00000319555.8	-8980	ENSG00000179588	ZFPM1	zinc finger protein, FOG family member 1
chr16	88444757	88447110	2354	*	Distal Intergenic	16	88453280	88537031	83752	1	161882	ENST00000319555.8	-6170	ENSG00000179588	ZFPM1	zinc finger protein, FOG family member 1
chr16	88444757	88447110	2354	*	Distal Intergenic	16	88453280	88537031	83752	1	161882	ENST00000319555.8	-6170	ENSG00000179588	ZFPM1	zinc finger protein, FOG family member 1
chr16	88444757	88447110	2354	*	Distal Intergenic	16	88453280	88537031	83752	1	161882	ENST00000319555.8	-6170	ENSG00000179588	ZFPM1	zinc finger protein, FOG family member 1
chr16	88448272	88448844	573	*	Distal Intergenic	16	88453280	88537031	83752	1	161882	ENST00000319555.8	-4436	ENSG00000179588	ZFPM1	zinc finger protein, FOG family member 1
chr16	88449319	88449999	681	*	Distal Intergenic	16	88453280	88537031	83752	1	161882	ENST00000319555.8	-3281	ENSG00000179588	ZFPM1	zinc finger protein, FOG family member 1
chr16	88449319	88449999	681	*	Distal Intergenic	16	88453280	88537031	83752	1	161882	ENST00000319555.8	-3281	ENSG00000179588	ZFPM1	zinc finger protein, FOG family member 1
chr16	88451020	88451605	586	*	Promoter (1-2kb)	16	88453280	88537031	83752	1	161882	ENST00000319555.8	-1675	ENSG00000179588	ZFPM1	zinc finger protein, FOG family member 1
chr16	88451020	88451605	586	*	Promoter (1-2kb)	16	88453280	88537031	83752	1	161882	ENST00000319555.8	-1675	ENSG00000179588	ZFPM1	zinc finger protein, FOG family member 1
chr16	88452218	88452993	776	*	Promoter (<=1kb)	16	88453280	88537031	83752	1	161882	ENST00000319555.8	-287	ENSG00000179588	ZFPM1	zinc finger protein, FOG family member 1
chr16	88453927	88456877	2951	*	Promoter (<=1kb)	16	88453627	88516646	63020	1	161882	ENST00000562437.2	300	ENSG00000179588	ZFPM1	zinc finger protein, FOG family member 1
chr16	88453927	88456877	2951	*	Promoter (<=1kb)	16	88453627	88516646	63020	1	161882	ENST00000562437.2	300	ENSG00000179588	ZFPM1	zinc finger protein, FOG family member 1
chr16	88453927	88456877	2951	*	Promoter (<=1kb)	16	88453627	88516646	63020	1	161882	ENST00000562437.2	300	ENSG00000179588	ZFPM1	zinc finger protein, FOG family member 1
chr16	88453927	88456877	2951	*	Promoter (<=1kb)	16	88453627	88516646	63020	1	161882	ENST00000562437.2	300	ENSG00000179588	ZFPM1	zinc finger protein, FOG family member 1
chr16	88457755	88459167	1413	*	Intron (ENST00000319555.8/161882, intron 1 of 9)	16	88453627	88516646	63020	1	161882	ENST00000562437.2	4128	ENSG00000179588	ZFPM1	zinc finger protein, FOG family member 1
chr16	88457755	88459167	1413	*	Intron (ENST00000319555.8/161882, intron 1 of 9)	16	88453627	88516646	63020	1	161882	ENST00000562437.2	4128	ENSG00000179588	ZFPM1	zinc finger protein, FOG family member 1
chr16	88457755	88459167	1413	*	Intron (ENST00000319555.8/161882, intron 1 of 9)	16	88453627	88516646	63020	1	161882	ENST00000562437.2	4128	ENSG00000179588	ZFPM1	zinc finger protein, FOG family member 1
chr16	88460735	88461408	674	*	Intron (ENST00000319555.8/161882, intron 1 of 9)	16	88453627	88516646	63020	1	161882	ENST00000562437.2	7108	ENSG00000179588	ZFPM1	zinc finger protein, FOG family member 1
chr16	88461834	88462140	307	*	Intron (ENST00000319555.8/161882, intron 1 of 9)	16	88468918	88469031	114	1	100847057	ENST00000577370.1	-6778	ENSG00000263456	MIR5189	microRNA 5189
chr16	88462469	88463159	691	*	Intron (ENST00000319555.8/161882, intron 1 of 9)	16	88468918	88469031	114	1	100847057	ENST00000577370.1	-5759	ENSG00000263456	MIR5189	microRNA 5189
chr16	88462469	88463159	691	*	Intron (ENST00000319555.8/161882, intron 1 of 9)	16	88468918	88469031	114	1	100847057	ENST00000577370.1	-5759	ENSG00000263456	MIR5189	microRNA 5189
chr16	88463877	88465329	1453	*	Intron (ENST00000319555.8/161882, intron 1 of 9)	16	88468918	88469031	114	1	100847057	ENST00000577370.1	-3589	ENSG00000263456	MIR5189	microRNA 5189
chr16	88463877	88465329	1453	*	Intron (ENST00000319555.8/161882, intron 1 of 9)	16	88468918	88469031	114	1	100847057	ENST00000577370.1	-3589	ENSG00000263456	MIR5189	microRNA 5189
chr16	88465628	88472329	6702	*	Promoter (<=1kb)	16	88468918	88469031	114	1	100847057	ENST00000577370.1	0	ENSG00000263456	MIR5189	microRNA 5189
chr16	88465628	88472329	6702	*	Promoter (<=1kb)	16	88468918	88469031	114	1	100847057	ENST00000577370.1	0	ENSG00000263456	MIR5189	microRNA 5189
chr16	88465628	88472329	6702	*	Promoter (<=1kb)	16	88468918	88469031	114	1	100847057	ENST00000577370.1	0	ENSG00000263456	MIR5189	microRNA 5189
chr16	88465628	88472329	6702	*	Promoter (<=1kb)	16	88468918	88469031	114	1	100847057	ENST00000577370.1	0	ENSG00000263456	MIR5189	microRNA 5189
chr16	88465628	88472329	6702	*	Promoter (<=1kb)	16	88468918	88469031	114	1	100847057	ENST00000577370.1	0	ENSG00000263456	MIR5189	microRNA 5189
chr16	88465628	88472329	6702	*	Promoter (<=1kb)	16	88468918	88469031	114	1	100847057	ENST00000577370.1	0	ENSG00000263456	MIR5189	microRNA 5189
chr16	88465628	88472329	6702	*	Promoter (<=1kb)	16	88468918	88469031	114	1	100847057	ENST00000577370.1	0	ENSG00000263456	MIR5189	microRNA 5189
chr16	88465628	88472329	6702	*	Promoter (<=1kb)	16	88468918	88469031	114	1	100847057	ENST00000577370.1	0	ENSG00000263456	MIR5189	microRNA 5189
chr16	88465628	88472329	6702	*	Promoter (<=1kb)	16	88468918	88469031	114	1	100847057	ENST00000577370.1	0	ENSG00000263456	MIR5189	microRNA 5189
chr16	88465628	88472329	6702	*	Promoter (<=1kb)	16	88468918	88469031	114	1	100847057	ENST00000577370.1	0	ENSG00000263456	MIR5189	microRNA 5189
chr16	88465628	88472329	6702	*	Promoter (<=1kb)	16	88468918	88469031	114	1	100847057	ENST00000577370.1	0	ENSG00000263456	MIR5189	microRNA 5189
chr16	88465628	88472329	6702	*	Promoter (<=1kb)	16	88468918	88469031	114	1	100847057	ENST00000577370.1	0	ENSG00000263456	MIR5189	microRNA 5189
chr16	88472745	88477379	4635	*	Intron (ENST00000319555.8/161882, intron 1 of 9)	16	88468918	88469031	114	1	100847057	ENST00000577370.1	3827	ENSG00000263456	MIR5189	microRNA 5189
chr16	88472745	88477379	4635	*	Intron (ENST00000319555.8/161882, intron 1 of 9)	16	88468918	88469031	114	1	100847057	ENST00000577370.1	3827	ENSG00000263456	MIR5189	microRNA 5189
chr16	88472745	88477379	4635	*	Intron (ENST00000319555.8/161882, intron 1 of 9)	16	88468918	88469031	114	1	100847057	ENST00000577370.1	3827	ENSG00000263456	MIR5189	microRNA 5189
chr16	88472745	88477379	4635	*	Intron (ENST00000319555.8/161882, intron 1 of 9)	16	88468918	88469031	114	1	100847057	ENST00000577370.1	3827	ENSG00000263456	MIR5189	microRNA 5189
chr16	88472745	88477379	4635	*	Intron (ENST00000319555.8/161882, intron 1 of 9)	16	88468918	88469031	114	1	100847057	ENST00000577370.1	3827	ENSG00000263456	MIR5189	microRNA 5189
chr16	88472745	88477379	4635	*	Intron (ENST00000319555.8/161882, intron 1 of 9)	16	88468918	88469031	114	1	100847057	ENST00000577370.1	3827	ENSG00000263456	MIR5189	microRNA 5189
chr16	88472745	88477379	4635	*	Intron (ENST00000319555.8/161882, intron 1 of 9)	16	88468918	88469031	114	1	100847057	ENST00000577370.1	3827	ENSG00000263456	MIR5189	microRNA 5189
chr16	88472745	88477379	4635	*	Intron (ENST00000319555.8/161882, intron 1 of 9)	16	88468918	88469031	114	1	100847057	ENST00000577370.1	3827	ENSG00000263456	MIR5189	microRNA 5189
chr16	88477847	88479795	1949	*	Intron (ENST00000319555.8/161882, intron 1 of 9)	16	88468918	88469031	114	1	100847057	ENST00000577370.1	8929	ENSG00000263456	MIR5189	microRNA 5189
chr16	88477847	88479795	1949	*	Intron (ENST00000319555.8/161882, intron 1 of 9)	16	88468918	88469031	114	1	100847057	ENST00000577370.1	8929	ENSG00000263456	MIR5189	microRNA 5189
chr16	88477847	88479795	1949	*	Intron (ENST00000319555.8/161882, intron 1 of 9)	16	88468918	88469031	114	1	100847057	ENST00000577370.1	8929	ENSG00000263456	MIR5189	microRNA 5189
chr16	88477847	88479795	1949	*	Intron (ENST00000319555.8/161882, intron 1 of 9)	16	88468918	88469031	114	1	100847057	ENST00000577370.1	8929	ENSG00000263456	MIR5189	microRNA 5189
chr16	88480359	88481574	1216	*	Intron (ENST00000319555.8/161882, intron 1 of 9)	16	88468918	88469031	114	1	100847057	ENST00000577370.1	11441	ENSG00000263456	MIR5189	microRNA 5189
chr16	88480359	88481574	1216	*	Intron (ENST00000319555.8/161882, intron 1 of 9)	16	88468918	88469031	114	1	100847057	ENST00000577370.1	11441	ENSG00000263456	MIR5189	microRNA 5189
chr16	88482703	88483611	909	*	Intron (ENST00000319555.8/161882, intron 1 of 9)	16	88468918	88469031	114	1	100847057	ENST00000577370.1	13785	ENSG00000263456	MIR5189	microRNA 5189
chr16	88482703	88483611	909	*	Intron (ENST00000319555.8/161882, intron 1 of 9)	16	88468918	88469031	114	1	100847057	ENST00000577370.1	13785	ENSG00000263456	MIR5189	microRNA 5189
chr16	88484318	88485442	1125	*	Intron (ENST00000319555.8/161882, intron 1 of 9)	16	88468918	88469031	114	1	100847057	ENST00000577370.1	15400	ENSG00000263456	MIR5189	microRNA 5189
chr16	88484318	88485442	1125	*	Intron (ENST00000319555.8/161882, intron 1 of 9)	16	88468918	88469031	114	1	100847057	ENST00000577370.1	15400	ENSG00000263456	MIR5189	microRNA 5189
chr16	88484318	88485442	1125	*	Intron (ENST00000319555.8/161882, intron 1 of 9)	16	88468918	88469031	114	1	100847057	ENST00000577370.1	15400	ENSG00000263456	MIR5189	microRNA 5189
chr16	88485948	88486335	388	*	Exon (ENST00000319555.8/161882, exon 2 of 10)	16	88468918	88469031	114	1	100847057	ENST00000577370.1	17030	ENSG00000263456	MIR5189	microRNA 5189
chr16	88487470	88495360	7891	*	Exon (ENST00000319555.8/161882, exon 3 of 10)	16	88468918	88469031	114	1	100847057	ENST00000577370.1	18552	ENSG00000263456	MIR5189	microRNA 5189
chr16	88487470	88495360	7891	*	Exon (ENST00000319555.8/161882, exon 3 of 10)	16	88468918	88469031	114	1	100847057	ENST00000577370.1	18552	ENSG00000263456	MIR5189	microRNA 5189
chr16	88487470	88495360	7891	*	Exon (ENST00000319555.8/161882, exon 3 of 10)	16	88468918	88469031	114	1	100847057	ENST00000577370.1	18552	ENSG00000263456	MIR5189	microRNA 5189
chr16	88487470	88495360	7891	*	Exon (ENST00000319555.8/161882, exon 3 of 10)	16	88468918	88469031	114	1	100847057	ENST00000577370.1	18552	ENSG00000263456	MIR5189	microRNA 5189
chr16	88487470	88495360	7891	*	Exon (ENST00000319555.8/161882, exon 3 of 10)	16	88468918	88469031	114	1	100847057	ENST00000577370.1	18552	ENSG00000263456	MIR5189	microRNA 5189
chr16	88487470	88495360	7891	*	Exon (ENST00000319555.8/161882, exon 3 of 10)	16	88468918	88469031	114	1	100847057	ENST00000577370.1	18552	ENSG00000263456	MIR5189	microRNA 5189
chr16	88487470	88495360	7891	*	Exon (ENST00000319555.8/161882, exon 3 of 10)	16	88468918	88469031	114	1	100847057	ENST00000577370.1	18552	ENSG00000263456	MIR5189	microRNA 5189
chr16	88487470	88495360	7891	*	Exon (ENST00000319555.8/161882, exon 3 of 10)	16	88468918	88469031	114	1	100847057	ENST00000577370.1	18552	ENSG00000263456	MIR5189	microRNA 5189
chr16	88487470	88495360	7891	*	Exon (ENST00000319555.8/161882, exon 3 of 10)	16	88468918	88469031	114	1	100847057	ENST00000577370.1	18552	ENSG00000263456	MIR5189	microRNA 5189
chr16	88487470	88495360	7891	*	Exon (ENST00000319555.8/161882, exon 3 of 10)	16	88468918	88469031	114	1	100847057	ENST00000577370.1	18552	ENSG00000263456	MIR5189	microRNA 5189
chr16	88487470	88495360	7891	*	Exon (ENST00000319555.8/161882, exon 3 of 10)	16	88468918	88469031	114	1	100847057	ENST00000577370.1	18552	ENSG00000263456	MIR5189	microRNA 5189
chr16	88487470	88495360	7891	*	Exon (ENST00000319555.8/161882, exon 3 of 10)	16	88468918	88469031	114	1	100847057	ENST00000577370.1	18552	ENSG00000263456	MIR5189	microRNA 5189
chr16	88487470	88495360	7891	*	Exon (ENST00000319555.8/161882, exon 3 of 10)	16	88468918	88469031	114	1	100847057	ENST00000577370.1	18552	ENSG00000263456	MIR5189	microRNA 5189
chr16	88487470	88495360	7891	*	Exon (ENST00000319555.8/161882, exon 3 of 10)	16	88468918	88469031	114	1	100847057	ENST00000577370.1	18552	ENSG00000263456	MIR5189	microRNA 5189
chr16	88487470	88495360	7891	*	Exon (ENST00000319555.8/161882, exon 3 of 10)	16	88468918	88469031	114	1	100847057	ENST00000577370.1	18552	ENSG00000263456	MIR5189	microRNA 5189
chr16	88495652	88496133	482	*	Intron (ENST00000319555.8/161882, intron 3 of 9)	16	88468918	88469031	114	1	100847057	ENST00000577370.1	26734	ENSG00000263456	MIR5189	microRNA 5189
chr16	88496745	88500605	3861	*	Intron (ENST00000319555.8/161882, intron 3 of 9)	16	88468918	88469031	114	1	100847057	ENST00000577370.1	27827	ENSG00000263456	MIR5189	microRNA 5189
chr16	88496745	88500605	3861	*	Intron (ENST00000319555.8/161882, intron 3 of 9)	16	88468918	88469031	114	1	100847057	ENST00000577370.1	27827	ENSG00000263456	MIR5189	microRNA 5189
chr16	88496745	88500605	3861	*	Intron (ENST00000319555.8/161882, intron 3 of 9)	16	88468918	88469031	114	1	100847057	ENST00000577370.1	27827	ENSG00000263456	MIR5189	microRNA 5189
chr16	88496745	88500605	3861	*	Intron (ENST00000319555.8/161882, intron 3 of 9)	16	88468918	88469031	114	1	100847057	ENST00000577370.1	27827	ENSG00000263456	MIR5189	microRNA 5189
chr16	88496745	88500605	3861	*	Intron (ENST00000319555.8/161882, intron 3 of 9)	16	88468918	88469031	114	1	100847057	ENST00000577370.1	27827	ENSG00000263456	MIR5189	microRNA 5189
chr16	88496745	88500605	3861	*	Intron (ENST00000319555.8/161882, intron 3 of 9)	16	88468918	88469031	114	1	100847057	ENST00000577370.1	27827	ENSG00000263456	MIR5189	microRNA 5189
chr16	88501718	88504237	2520	*	Intron (ENST00000319555.8/161882, intron 3 of 9)	16	88512960	88531053	18094	2	100128882	ENST00000563243.1	26816	ENSG00000261744	ZFPM1-AS1	ZFPM1 antisense RNA 1
chr16	88501718	88504237	2520	*	Intron (ENST00000319555.8/161882, intron 3 of 9)	16	88512960	88531053	18094	2	100128882	ENST00000563243.1	26816	ENSG00000261744	ZFPM1-AS1	ZFPM1 antisense RNA 1
chr16	88501718	88504237	2520	*	Intron (ENST00000319555.8/161882, intron 3 of 9)	16	88512960	88531053	18094	2	100128882	ENST00000563243.1	26816	ENSG00000261744	ZFPM1-AS1	ZFPM1 antisense RNA 1
chr16	88504608	88506092	1485	*	Intron (ENST00000319555.8/161882, intron 3 of 9)	16	88512960	88531053	18094	2	100128882	ENST00000563243.1	24961	ENSG00000261744	ZFPM1-AS1	ZFPM1 antisense RNA 1
chr16	88504608	88506092	1485	*	Intron (ENST00000319555.8/161882, intron 3 of 9)	16	88512960	88531053	18094	2	100128882	ENST00000563243.1	24961	ENSG00000261744	ZFPM1-AS1	ZFPM1 antisense RNA 1
chr16	88506428	88507135	708	*	Intron (ENST00000319555.8/161882, intron 3 of 9)	16	88512960	88531053	18094	2	100128882	ENST00000563243.1	23918	ENSG00000261744	ZFPM1-AS1	ZFPM1 antisense RNA 1
chr16	88507685	88508163	479	*	Intron (ENST00000319555.8/161882, intron 3 of 9)	16	88512960	88531053	18094	2	100128882	ENST00000563243.1	22890	ENSG00000261744	ZFPM1-AS1	ZFPM1 antisense RNA 1
chr16	88508694	88510249	1556	*	Intron (ENST00000319555.8/161882, intron 3 of 9)	16	88512960	88531053	18094	2	100128882	ENST00000563243.1	20804	ENSG00000261744	ZFPM1-AS1	ZFPM1 antisense RNA 1
chr16	88508694	88510249	1556	*	Intron (ENST00000319555.8/161882, intron 3 of 9)	16	88512960	88531053	18094	2	100128882	ENST00000563243.1	20804	ENSG00000261744	ZFPM1-AS1	ZFPM1 antisense RNA 1
chr16	88508694	88510249	1556	*	Intron (ENST00000319555.8/161882, intron 3 of 9)	16	88512960	88531053	18094	2	100128882	ENST00000563243.1	20804	ENSG00000261744	ZFPM1-AS1	ZFPM1 antisense RNA 1
chr16	88510551	88511539	989	*	Intron (ENST00000319555.8/161882, intron 3 of 9)	16	88512960	88531053	18094	2	100128882	ENST00000563243.1	19514	ENSG00000261744	ZFPM1-AS1	ZFPM1 antisense RNA 1
chr16	88510551	88511539	989	*	Intron (ENST00000319555.8/161882, intron 3 of 9)	16	88512960	88531053	18094	2	100128882	ENST00000563243.1	19514	ENSG00000261744	ZFPM1-AS1	ZFPM1 antisense RNA 1
chr16	88511861	88513610	1750	*	Exon (ENST00000563243.1/100128882, exon 4 of 4)	16	88512960	88531053	18094	2	100128882	ENST00000563243.1	17443	ENSG00000261744	ZFPM1-AS1	ZFPM1 antisense RNA 1
chr16	88511861	88513610	1750	*	Exon (ENST00000563243.1/100128882, exon 4 of 4)	16	88512960	88531053	18094	2	100128882	ENST00000563243.1	17443	ENSG00000261744	ZFPM1-AS1	ZFPM1 antisense RNA 1
chr16	88511861	88513610	1750	*	Exon (ENST00000563243.1/100128882, exon 4 of 4)	16	88512960	88531053	18094	2	100128882	ENST00000563243.1	17443	ENSG00000261744	ZFPM1-AS1	ZFPM1 antisense RNA 1
chr16	88513946	88515832	1887	*	Exon (ENST00000319555.8/161882, exon 4 of 10)	16	88512960	88531053	18094	2	100128882	ENST00000563243.1	15221	ENSG00000261744	ZFPM1-AS1	ZFPM1 antisense RNA 1
chr16	88513946	88515832	1887	*	Exon (ENST00000319555.8/161882, exon 4 of 10)	16	88512960	88531053	18094	2	100128882	ENST00000563243.1	15221	ENSG00000261744	ZFPM1-AS1	ZFPM1 antisense RNA 1
chr16	88513946	88515832	1887	*	Exon (ENST00000319555.8/161882, exon 4 of 10)	16	88512960	88531053	18094	2	100128882	ENST00000563243.1	15221	ENSG00000261744	ZFPM1-AS1	ZFPM1 antisense RNA 1
chr16	88516144	88516960	817	*	3' UTR	16	88512960	88531053	18094	2	100128882	ENST00000563243.1	14093	ENSG00000261744	ZFPM1-AS1	ZFPM1 antisense RNA 1
chr16	88522034	88522880	847	*	Exon (ENST00000563243.1/100128882, exon 3 of 4)	16	88512960	88531053	18094	2	100128882	ENST00000563243.1	8173	ENSG00000261744	ZFPM1-AS1	ZFPM1 antisense RNA 1
chr16	88522034	88522880	847	*	Exon (ENST00000563243.1/100128882, exon 3 of 4)	16	88512960	88531053	18094	2	100128882	ENST00000563243.1	8173	ENSG00000261744	ZFPM1-AS1	ZFPM1 antisense RNA 1
chr16	88523263	88524516	1254	*	Intron (ENST00000319555.8/161882, intron 4 of 9)	16	88512960	88531053	18094	2	100128882	ENST00000563243.1	6537	ENSG00000261744	ZFPM1-AS1	ZFPM1 antisense RNA 1
chr16	88523263	88524516	1254	*	Intron (ENST00000319555.8/161882, intron 4 of 9)	16	88512960	88531053	18094	2	100128882	ENST00000563243.1	6537	ENSG00000261744	ZFPM1-AS1	ZFPM1 antisense RNA 1
chr16	88525007	88526357	1351	*	Intron (ENST00000319555.8/161882, intron 4 of 9)	16	88512960	88531053	18094	2	100128882	ENST00000563243.1	4696	ENSG00000261744	ZFPM1-AS1	ZFPM1 antisense RNA 1
chr16	88525007	88526357	1351	*	Intron (ENST00000319555.8/161882, intron 4 of 9)	16	88512960	88531053	18094	2	100128882	ENST00000563243.1	4696	ENSG00000261744	ZFPM1-AS1	ZFPM1 antisense RNA 1
chr16	88525007	88526357	1351	*	Intron (ENST00000319555.8/161882, intron 4 of 9)	16	88512960	88531053	18094	2	100128882	ENST00000563243.1	4696	ENSG00000261744	ZFPM1-AS1	ZFPM1 antisense RNA 1
chr16	88526716	88531186	4471	*	Promoter (<=1kb)	16	88512960	88531053	18094	2	100128882	ENST00000563243.1	0	ENSG00000261744	ZFPM1-AS1	ZFPM1 antisense RNA 1
chr16	88526716	88531186	4471	*	Promoter (<=1kb)	16	88512960	88531053	18094	2	100128882	ENST00000563243.1	0	ENSG00000261744	ZFPM1-AS1	ZFPM1 antisense RNA 1
chr16	88526716	88531186	4471	*	Promoter (<=1kb)	16	88512960	88531053	18094	2	100128882	ENST00000563243.1	0	ENSG00000261744	ZFPM1-AS1	ZFPM1 antisense RNA 1
chr16	88526716	88531186	4471	*	Promoter (<=1kb)	16	88512960	88531053	18094	2	100128882	ENST00000563243.1	0	ENSG00000261744	ZFPM1-AS1	ZFPM1 antisense RNA 1
chr16	88526716	88531186	4471	*	Promoter (<=1kb)	16	88512960	88531053	18094	2	100128882	ENST00000563243.1	0	ENSG00000261744	ZFPM1-AS1	ZFPM1 antisense RNA 1
chr16	88526716	88531186	4471	*	Promoter (<=1kb)	16	88512960	88531053	18094	2	100128882	ENST00000563243.1	0	ENSG00000261744	ZFPM1-AS1	ZFPM1 antisense RNA 1
chr16	88526716	88531186	4471	*	Promoter (<=1kb)	16	88512960	88531053	18094	2	100128882	ENST00000563243.1	0	ENSG00000261744	ZFPM1-AS1	ZFPM1 antisense RNA 1
chr16	88526716	88531186	4471	*	Promoter (<=1kb)	16	88512960	88531053	18094	2	100128882	ENST00000563243.1	0	ENSG00000261744	ZFPM1-AS1	ZFPM1 antisense RNA 1
chr16	88531792	88533337	1546	*	Promoter (<=1kb)	16	88512960	88531053	18094	2	100128882	ENST00000563243.1	-739	ENSG00000261744	ZFPM1-AS1	ZFPM1 antisense RNA 1
chr16	88531792	88533337	1546	*	Promoter (<=1kb)	16	88512960	88531053	18094	2	100128882	ENST00000563243.1	-739	ENSG00000261744	ZFPM1-AS1	ZFPM1 antisense RNA 1
chr16	88534887	88535980	1094	*	3' UTR	16	88512960	88531053	18094	2	100128882	ENST00000563243.1	-3834	ENSG00000261744	ZFPM1-AS1	ZFPM1 antisense RNA 1
chr16	88534887	88535980	1094	*	3' UTR	16	88512960	88531053	18094	2	100128882	ENST00000563243.1	-3834	ENSG00000261744	ZFPM1-AS1	ZFPM1 antisense RNA 1
chr16	88537206	88537771	566	*	Downstream (<=300bp)	16	88512960	88531053	18094	2	100128882	ENST00000563243.1	-6153	ENSG00000261744	ZFPM1-AS1	ZFPM1 antisense RNA 1
chr16	88538314	88538677	364	*	Distal Intergenic	16	88512960	88531053	18094	2	100128882	ENST00000563243.1	-7261	ENSG00000261744	ZFPM1-AS1	ZFPM1 antisense RNA 1
chr16	88540245	88541451	1207	*	Distal Intergenic	16	88512960	88531053	18094	2	100128882	ENST00000563243.1	-9192	ENSG00000261744	ZFPM1-AS1	ZFPM1 antisense RNA 1
chr16	88540245	88541451	1207	*	Distal Intergenic	16	88512960	88531053	18094	2	100128882	ENST00000563243.1	-9192	ENSG00000261744	ZFPM1-AS1	ZFPM1 antisense RNA 1
chr16	88548192	88549259	1068	*	Distal Intergenic	16	88512960	88531053	18094	2	100128882	ENST00000563243.1	-17139	ENSG00000261744	ZFPM1-AS1	ZFPM1 antisense RNA 1
chr16	88548192	88549259	1068	*	Distal Intergenic	16	88512960	88531053	18094	2	100128882	ENST00000563243.1	-17139	ENSG00000261744	ZFPM1-AS1	ZFPM1 antisense RNA 1
chr16	88550188	88550622	435	*	Distal Intergenic	16	88512960	88531053	18094	2	100128882	ENST00000563243.1	-19135	ENSG00000261744	ZFPM1-AS1	ZFPM1 antisense RNA 1
chr16	88552856	88553283	428	*	Distal Intergenic	16	88570403	88631398	60996	1	124245	ENST00000452588.6	-17120	ENSG00000158545	ZC3H18	zinc finger CCCH-type containing 18
chr16	88553721	88554127	407	*	Distal Intergenic	16	88570403	88631398	60996	1	124245	ENST00000452588.6	-16276	ENSG00000158545	ZC3H18	zinc finger CCCH-type containing 18
chr16	88554877	88555275	399	*	Distal Intergenic	16	88570403	88631398	60996	1	124245	ENST00000452588.6	-15128	ENSG00000158545	ZC3H18	zinc finger CCCH-type containing 18
chr16	88555847	88556151	305	*	Distal Intergenic	16	88570403	88631398	60996	1	124245	ENST00000452588.6	-14252	ENSG00000158545	ZC3H18	zinc finger CCCH-type containing 18
chr16	88556859	88557763	905	*	Distal Intergenic	16	88570403	88631398	60996	1	124245	ENST00000452588.6	-12640	ENSG00000158545	ZC3H18	zinc finger CCCH-type containing 18
chr16	88556859	88557763	905	*	Distal Intergenic	16	88570403	88631398	60996	1	124245	ENST00000452588.6	-12640	ENSG00000158545	ZC3H18	zinc finger CCCH-type containing 18
chr16	88558123	88558693	571	*	Distal Intergenic	16	88570403	88631398	60996	1	124245	ENST00000452588.6	-11710	ENSG00000158545	ZC3H18	zinc finger CCCH-type containing 18
chr16	88560131	88560564	434	*	Distal Intergenic	16	88570403	88631398	60996	1	124245	ENST00000452588.6	-9839	ENSG00000158545	ZC3H18	zinc finger CCCH-type containing 18
chr16	88562494	88563349	856	*	Distal Intergenic	16	88570403	88631398	60996	1	124245	ENST00000452588.6	-7054	ENSG00000158545	ZC3H18	zinc finger CCCH-type containing 18
chr16	88562494	88563349	856	*	Distal Intergenic	16	88570403	88631398	60996	1	124245	ENST00000452588.6	-7054	ENSG00000158545	ZC3H18	zinc finger CCCH-type containing 18
chr16	88567178	88568683	1506	*	Promoter (1-2kb)	16	88570403	88631398	60996	1	124245	ENST00000452588.6	-1720	ENSG00000158545	ZC3H18	zinc finger CCCH-type containing 18
chr16	88567178	88568683	1506	*	Promoter (1-2kb)	16	88570403	88631398	60996	1	124245	ENST00000452588.6	-1720	ENSG00000158545	ZC3H18	zinc finger CCCH-type containing 18
chr16	88569665	88570923	1259	*	Promoter (<=1kb)	16	88570403	88631398	60996	1	124245	ENST00000452588.6	0	ENSG00000158545	ZC3H18	zinc finger CCCH-type containing 18
chr16	88569665	88570923	1259	*	Promoter (<=1kb)	16	88570403	88631398	60996	1	124245	ENST00000452588.6	0	ENSG00000158545	ZC3H18	zinc finger CCCH-type containing 18
chr16	88577381	88578064	684	*	Exon (ENST00000452588.6/124245, exon 2 of 19)	16	88570478	88599802	29325	1	124245	ENST00000569435.5	6903	ENSG00000158545	ZC3H18	zinc finger CCCH-type containing 18
chr16	88578798	88579111	314	*	Intron (ENST00000452588.6/124245, intron 2 of 18)	16	88586617	88623270	36654	1	124245	ENST00000567085.1	-7506	ENSG00000158545	ZC3H18	zinc finger CCCH-type containing 18
chr16	88579419	88580079	661	*	Intron (ENST00000452588.6/124245, intron 2 of 18)	16	88586617	88623270	36654	1	124245	ENST00000567085.1	-6538	ENSG00000158545	ZC3H18	zinc finger CCCH-type containing 18
chr16	88579419	88580079	661	*	Intron (ENST00000452588.6/124245, intron 2 of 18)	16	88586617	88623270	36654	1	124245	ENST00000567085.1	-6538	ENSG00000158545	ZC3H18	zinc finger CCCH-type containing 18
chr16	88582942	88583298	357	*	Intron (ENST00000452588.6/124245, intron 2 of 18)	16	88586617	88623270	36654	1	124245	ENST00000567085.1	-3319	ENSG00000158545	ZC3H18	zinc finger CCCH-type containing 18
chr16	88585292	88585645	354	*	Promoter (<=1kb)	16	88586617	88623270	36654	1	124245	ENST00000567085.1	-972	ENSG00000158545	ZC3H18	zinc finger CCCH-type containing 18
chr16	88593455	88593829	375	*	Intron (ENST00000452588.6/124245, intron 4 of 18)	16	88599836	88609264	9429	1	124245	ENST00000568072.1	-6007	ENSG00000158545	ZC3H18	zinc finger CCCH-type containing 18
chr16	88595091	88595411	321	*	Intron (ENST00000452588.6/124245, intron 4 of 18)	16	88599836	88609264	9429	1	124245	ENST00000568072.1	-4425	ENSG00000158545	ZC3H18	zinc finger CCCH-type containing 18
chr16	88595859	88596204	346	*	Intron (ENST00000452588.6/124245, intron 4 of 18)	16	88599836	88609264	9429	1	124245	ENST00000568072.1	-3632	ENSG00000158545	ZC3H18	zinc finger CCCH-type containing 18
chr16	88598957	88600162	1206	*	Promoter (<=1kb)	16	88599836	88609264	9429	1	124245	ENST00000568072.1	0	ENSG00000158545	ZC3H18	zinc finger CCCH-type containing 18
chr16	88598957	88600162	1206	*	Promoter (<=1kb)	16	88599836	88609264	9429	1	124245	ENST00000568072.1	0	ENSG00000158545	ZC3H18	zinc finger CCCH-type containing 18
chr16	88598957	88600162	1206	*	Promoter (<=1kb)	16	88599836	88609264	9429	1	124245	ENST00000568072.1	0	ENSG00000158545	ZC3H18	zinc finger CCCH-type containing 18
chr16	88603456	88603785	330	*	Intron (ENST00000452588.6/124245, intron 7 of 18)	16	88599836	88609264	9429	1	124245	ENST00000568072.1	3620	ENSG00000158545	ZC3H18	zinc finger CCCH-type containing 18
chr16	88605257	88605558	302	*	Promoter (2-3kb)	16	88608517	88626699	18183	1	124245	ENST00000564161.1	-2959	ENSG00000158545	ZC3H18	zinc finger CCCH-type containing 18
chr16	88610718	88611663	946	*	Promoter (2-3kb)	16	88608517	88626699	18183	1	124245	ENST00000564161.1	2201	ENSG00000158545	ZC3H18	zinc finger CCCH-type containing 18
chr16	88610718	88611663	946	*	Promoter (2-3kb)	16	88608517	88626699	18183	1	124245	ENST00000564161.1	2201	ENSG00000158545	ZC3H18	zinc finger CCCH-type containing 18
chr16	88614813	88615331	519	*	Intron (ENST00000452588.6/124245, intron 9 of 18)	16	88608517	88626699	18183	1	124245	ENST00000564161.1	6296	ENSG00000158545	ZC3H18	zinc finger CCCH-type containing 18
chr16	88618350	88618671	322	*	Intron (ENST00000452588.6/124245, intron 9 of 18)	16	88624043	88631847	7805	1	124245	ENST00000564341.1	-5372	ENSG00000158545	ZC3H18	zinc finger CCCH-type containing 18
chr16	88619273	88619623	351	*	Intron (ENST00000452588.6/124245, intron 9 of 18)	16	88624043	88631847	7805	1	124245	ENST00000564341.1	-4420	ENSG00000158545	ZC3H18	zinc finger CCCH-type containing 18
chr16	88622230	88623471	1242	*	Promoter (<=1kb)	16	88624043	88631847	7805	1	124245	ENST00000564341.1	-572	ENSG00000158545	ZC3H18	zinc finger CCCH-type containing 18
chr16	88622230	88623471	1242	*	Promoter (<=1kb)	16	88624043	88631847	7805	1	124245	ENST00000564341.1	-572	ENSG00000158545	ZC3H18	zinc finger CCCH-type containing 18
chr16	88623846	88625715	1870	*	Promoter (<=1kb)	16	88624043	88631847	7805	1	124245	ENST00000564341.1	0	ENSG00000158545	ZC3H18	zinc finger CCCH-type containing 18
chr16	88623846	88625715	1870	*	Promoter (<=1kb)	16	88624043	88631847	7805	1	124245	ENST00000564341.1	0	ENSG00000158545	ZC3H18	zinc finger CCCH-type containing 18
chr16	88623846	88625715	1870	*	Promoter (<=1kb)	16	88624043	88631847	7805	1	124245	ENST00000564341.1	0	ENSG00000158545	ZC3H18	zinc finger CCCH-type containing 18
chr16	88627618	88628193	576	*	Promoter (<=1kb)	16	88627922	88631930	4009	1	124245	ENST00000565583.1	0	ENSG00000158545	ZC3H18	zinc finger CCCH-type containing 18
chr16	88627618	88628193	576	*	Promoter (<=1kb)	16	88627922	88631930	4009	1	124245	ENST00000565583.1	0	ENSG00000158545	ZC3H18	zinc finger CCCH-type containing 18
chr16	88629879	88630175	297	*	Promoter (<=1kb)	16	88630155	88631256	1102	1	124245	ENST00000566660.1	0	ENSG00000158545	ZC3H18	zinc finger CCCH-type containing 18
chr16	88630465	88633102	2638	*	Promoter (<=1kb)	16	88630155	88631256	1102	1	124245	ENST00000566660.1	310	ENSG00000158545	ZC3H18	zinc finger CCCH-type containing 18
chr16	88630465	88633102	2638	*	Promoter (<=1kb)	16	88630155	88631256	1102	1	124245	ENST00000566660.1	310	ENSG00000158545	ZC3H18	zinc finger CCCH-type containing 18
chr16	88630465	88633102	2638	*	Promoter (<=1kb)	16	88630155	88631256	1102	1	124245	ENST00000566660.1	310	ENSG00000158545	ZC3H18	zinc finger CCCH-type containing 18
chr16	88630465	88633102	2638	*	Promoter (<=1kb)	16	88630155	88631256	1102	1	124245	ENST00000566660.1	310	ENSG00000158545	ZC3H18	zinc finger CCCH-type containing 18
chr16	88630465	88633102	2638	*	Promoter (<=1kb)	16	88630155	88631256	1102	1	124245	ENST00000566660.1	310	ENSG00000158545	ZC3H18	zinc finger CCCH-type containing 18
chr16	88633432	88637341	3910	*	Promoter (1-2kb)	16	88638572	88640468	1897	1	27189	ENST00000244241.5	-1231	ENSG00000124391	IL17C	interleukin 17C
chr16	88633432	88637341	3910	*	Promoter (1-2kb)	16	88638572	88640468	1897	1	27189	ENST00000244241.5	-1231	ENSG00000124391	IL17C	interleukin 17C
chr16	88633432	88637341	3910	*	Promoter (1-2kb)	16	88638572	88640468	1897	1	27189	ENST00000244241.5	-1231	ENSG00000124391	IL17C	interleukin 17C
chr16	88633432	88637341	3910	*	Promoter (1-2kb)	16	88638572	88640468	1897	1	27189	ENST00000244241.5	-1231	ENSG00000124391	IL17C	interleukin 17C
chr16	88633432	88637341	3910	*	Promoter (1-2kb)	16	88638572	88640468	1897	1	27189	ENST00000244241.5	-1231	ENSG00000124391	IL17C	interleukin 17C
chr16	88633432	88637341	3910	*	Promoter (1-2kb)	16	88638572	88640468	1897	1	27189	ENST00000244241.5	-1231	ENSG00000124391	IL17C	interleukin 17C
chr16	88633432	88637341	3910	*	Promoter (1-2kb)	16	88638572	88640468	1897	1	27189	ENST00000244241.5	-1231	ENSG00000124391	IL17C	interleukin 17C
chr16	88638258	88640237	1980	*	Promoter (<=1kb)	16	88638572	88640468	1897	1	27189	ENST00000244241.5	0	ENSG00000124391	IL17C	interleukin 17C
chr16	88638258	88640237	1980	*	Promoter (<=1kb)	16	88638572	88640468	1897	1	27189	ENST00000244241.5	0	ENSG00000124391	IL17C	interleukin 17C
chr16	88638258	88640237	1980	*	Promoter (<=1kb)	16	88638572	88640468	1897	1	27189	ENST00000244241.5	0	ENSG00000124391	IL17C	interleukin 17C
chr16	88641705	88644090	2386	*	3' UTR	16	88638591	88640122	1532	1	27189	ENST00000569133.1	3114	ENSG00000124391	IL17C	interleukin 17C
chr16	88641705	88644090	2386	*	3' UTR	16	88638591	88640122	1532	1	27189	ENST00000569133.1	3114	ENSG00000124391	IL17C	interleukin 17C
chr16	88641705	88644090	2386	*	3' UTR	16	88638591	88640122	1532	1	27189	ENST00000569133.1	3114	ENSG00000124391	IL17C	interleukin 17C
chr16	88641705	88644090	2386	*	3' UTR	16	88638591	88640122	1532	1	27189	ENST00000569133.1	3114	ENSG00000124391	IL17C	interleukin 17C
chr16	88641705	88644090	2386	*	3' UTR	16	88638591	88640122	1532	1	27189	ENST00000569133.1	3114	ENSG00000124391	IL17C	interleukin 17C
chr16	88644459	88644769	311	*	3' UTR	16	88643540	88650314	6775	2	1535	ENST00000566229.1	5545	ENSG00000051523	CYBA	cytochrome b-245 alpha chain
chr16	88645433	88647170	1738	*	3' UTR	16	88643540	88650314	6775	2	1535	ENST00000566229.1	3144	ENSG00000051523	CYBA	cytochrome b-245 alpha chain
chr16	88645433	88647170	1738	*	3' UTR	16	88643540	88650314	6775	2	1535	ENST00000566229.1	3144	ENSG00000051523	CYBA	cytochrome b-245 alpha chain
chr16	88647526	88648515	990	*	Promoter (1-2kb)	16	88643540	88650314	6775	2	1535	ENST00000566229.1	1799	ENSG00000051523	CYBA	cytochrome b-245 alpha chain
chr16	88647526	88648515	990	*	Promoter (1-2kb)	16	88643540	88650314	6775	2	1535	ENST00000566229.1	1799	ENSG00000051523	CYBA	cytochrome b-245 alpha chain
chr16	88649421	88651258	1838	*	Promoter (<=1kb)	16	88643540	88650314	6775	2	1535	ENST00000566229.1	0	ENSG00000051523	CYBA	cytochrome b-245 alpha chain
chr16	88649421	88651258	1838	*	Promoter (<=1kb)	16	88643540	88650314	6775	2	1535	ENST00000566229.1	0	ENSG00000051523	CYBA	cytochrome b-245 alpha chain
chr16	88651727	88659799	8073	*	Promoter (<=1kb)	16	88652354	88653584	1231	2	4597	ENST00000562981.1	0	ENSG00000167508	MVD	mevalonate diphosphate decarboxylase
chr16	88651727	88659799	8073	*	Promoter (<=1kb)	16	88652354	88653584	1231	2	4597	ENST00000562981.1	0	ENSG00000167508	MVD	mevalonate diphosphate decarboxylase
chr16	88651727	88659799	8073	*	Promoter (<=1kb)	16	88652354	88653584	1231	2	4597	ENST00000562981.1	0	ENSG00000167508	MVD	mevalonate diphosphate decarboxylase
chr16	88651727	88659799	8073	*	Promoter (<=1kb)	16	88652354	88653584	1231	2	4597	ENST00000562981.1	0	ENSG00000167508	MVD	mevalonate diphosphate decarboxylase
chr16	88651727	88659799	8073	*	Promoter (<=1kb)	16	88652354	88653584	1231	2	4597	ENST00000562981.1	0	ENSG00000167508	MVD	mevalonate diphosphate decarboxylase
chr16	88651727	88659799	8073	*	Promoter (<=1kb)	16	88652354	88653584	1231	2	4597	ENST00000562981.1	0	ENSG00000167508	MVD	mevalonate diphosphate decarboxylase
chr16	88651727	88659799	8073	*	Promoter (<=1kb)	16	88652354	88653584	1231	2	4597	ENST00000562981.1	0	ENSG00000167508	MVD	mevalonate diphosphate decarboxylase
chr16	88651727	88659799	8073	*	Promoter (<=1kb)	16	88652354	88653584	1231	2	4597	ENST00000562981.1	0	ENSG00000167508	MVD	mevalonate diphosphate decarboxylase
chr16	88651727	88659799	8073	*	Promoter (<=1kb)	16	88652354	88653584	1231	2	4597	ENST00000562981.1	0	ENSG00000167508	MVD	mevalonate diphosphate decarboxylase
chr16	88651727	88659799	8073	*	Promoter (<=1kb)	16	88652354	88653584	1231	2	4597	ENST00000562981.1	0	ENSG00000167508	MVD	mevalonate diphosphate decarboxylase
chr16	88651727	88659799	8073	*	Promoter (<=1kb)	16	88652354	88653584	1231	2	4597	ENST00000562981.1	0	ENSG00000167508	MVD	mevalonate diphosphate decarboxylase
chr16	88651727	88659799	8073	*	Promoter (<=1kb)	16	88652354	88653584	1231	2	4597	ENST00000562981.1	0	ENSG00000167508	MVD	mevalonate diphosphate decarboxylase
chr16	88651727	88659799	8073	*	Promoter (<=1kb)	16	88652354	88653584	1231	2	4597	ENST00000562981.1	0	ENSG00000167508	MVD	mevalonate diphosphate decarboxylase
chr16	88662303	88664128	1826	*	Promoter (<=1kb)	16	88656105	88663029	6925	2	4597	ENST00000568709.5	0	ENSG00000167508	MVD	mevalonate diphosphate decarboxylase
chr16	88662303	88664128	1826	*	Promoter (<=1kb)	16	88656105	88663029	6925	2	4597	ENST00000568709.5	0	ENSG00000167508	MVD	mevalonate diphosphate decarboxylase
chr16	88662303	88664128	1826	*	Promoter (<=1kb)	16	88656105	88663029	6925	2	4597	ENST00000568709.5	0	ENSG00000167508	MVD	mevalonate diphosphate decarboxylase
chr16	88666320	88666622	303	*	Promoter (1-2kb)	16	88667698	88676222	8525	1	197187	ENST00000663493.1	-1076	ENSG00000260630	SNAI3-AS1	SNAI3 antisense RNA 1
chr16	88667501	88667811	311	*	Promoter (<=1kb)	16	88667698	88676222	8525	1	197187	ENST00000663493.1	0	ENSG00000260630	SNAI3-AS1	SNAI3 antisense RNA 1
chr16	88671835	88672557	723	*	Exon (ENST00000563261.7/197187, exon 3 of 4)	16	88667698	88676222	8525	1	197187	ENST00000663493.1	4137	ENSG00000260630	SNAI3-AS1	SNAI3 antisense RNA 1
chr16	88671835	88672557	723	*	Exon (ENST00000563261.7/197187, exon 3 of 4)	16	88667698	88676222	8525	1	197187	ENST00000663493.1	4137	ENSG00000260630	SNAI3-AS1	SNAI3 antisense RNA 1
chr16	88672935	88673275	341	*	Intron (ENST00000563261.7/197187, intron 3 of 3)	16	88667698	88676222	8525	1	197187	ENST00000663493.1	5237	ENSG00000260630	SNAI3-AS1	SNAI3 antisense RNA 1
chr16	88674557	88675268	712	*	Exon (ENST00000669434.1/197187, exon 4 of 4)	16	88667698	88676222	8525	1	197187	ENST00000663493.1	6859	ENSG00000260630	SNAI3-AS1	SNAI3 antisense RNA 1
chr16	88676365	88677544	1180	*	Intron (ENST00000563261.7/197187, intron 3 of 3)	16	88667698	88676222	8525	1	197187	ENST00000663493.1	8667	ENSG00000260630	SNAI3-AS1	SNAI3 antisense RNA 1
chr16	88676365	88677544	1180	*	Intron (ENST00000563261.7/197187, intron 3 of 3)	16	88667698	88676222	8525	1	197187	ENST00000663493.1	8667	ENSG00000260630	SNAI3-AS1	SNAI3 antisense RNA 1
chr16	88677841	88679338	1498	*	3' UTR	16	88677688	88686507	8820	2	333929	ENST00000332281.6	7169	ENSG00000185669	SNAI3	snail family transcriptional repressor 3
chr16	88677841	88679338	1498	*	3' UTR	16	88677688	88686507	8820	2	333929	ENST00000332281.6	7169	ENSG00000185669	SNAI3	snail family transcriptional repressor 3
chr16	88681158	88682299	1142	*	Exon (ENST00000332281.6/333929, exon 2 of 3)	16	88677688	88686507	8820	2	333929	ENST00000332281.6	4208	ENSG00000185669	SNAI3	snail family transcriptional repressor 3
chr16	88681158	88682299	1142	*	Exon (ENST00000332281.6/333929, exon 2 of 3)	16	88677688	88686507	8820	2	333929	ENST00000332281.6	4208	ENSG00000185669	SNAI3	snail family transcriptional repressor 3
chr16	88684802	88687593	2792	*	Promoter (<=1kb)	16	88677688	88686507	8820	2	333929	ENST00000332281.6	0	ENSG00000185669	SNAI3	snail family transcriptional repressor 3
chr16	88684802	88687593	2792	*	Promoter (<=1kb)	16	88677688	88686507	8820	2	333929	ENST00000332281.6	0	ENSG00000185669	SNAI3	snail family transcriptional repressor 3
chr16	88684802	88687593	2792	*	Promoter (<=1kb)	16	88677688	88686507	8820	2	333929	ENST00000332281.6	0	ENSG00000185669	SNAI3	snail family transcriptional repressor 3
chr16	88684802	88687593	2792	*	Promoter (<=1kb)	16	88677688	88686507	8820	2	333929	ENST00000332281.6	0	ENSG00000185669	SNAI3	snail family transcriptional repressor 3
chr16	88684802	88687593	2792	*	Promoter (<=1kb)	16	88677688	88686507	8820	2	333929	ENST00000332281.6	0	ENSG00000185669	SNAI3	snail family transcriptional repressor 3
chr16	88684802	88687593	2792	*	Promoter (<=1kb)	16	88677688	88686507	8820	2	333929	ENST00000332281.6	0	ENSG00000185669	SNAI3	snail family transcriptional repressor 3
chr16	88688304	88688891	588	*	Promoter (1-2kb)	16	88677688	88686507	8820	2	333929	ENST00000332281.6	-1797	ENSG00000185669	SNAI3	snail family transcriptional repressor 3
chr16	88690835	88692454	1620	*	Distal Intergenic	16	88677688	88686507	8820	2	333929	ENST00000332281.6	-4328	ENSG00000185669	SNAI3	snail family transcriptional repressor 3
chr16	88690835	88692454	1620	*	Distal Intergenic	16	88677688	88686507	8820	2	333929	ENST00000332281.6	-4328	ENSG00000185669	SNAI3	snail family transcriptional repressor 3
chr16	88690835	88692454	1620	*	Distal Intergenic	16	88677688	88686507	8820	2	333929	ENST00000332281.6	-4328	ENSG00000185669	SNAI3	snail family transcriptional repressor 3
chr16	88693372	88695719	2348	*	Promoter (2-3kb)	16	88697296	88698183	888	2	115992	ENST00000565083.1	2464	ENSG00000158717	RNF166	ring finger protein 166
chr16	88693372	88695719	2348	*	Promoter (2-3kb)	16	88697296	88698183	888	2	115992	ENST00000565083.1	2464	ENSG00000158717	RNF166	ring finger protein 166
chr16	88693372	88695719	2348	*	Promoter (2-3kb)	16	88697296	88698183	888	2	115992	ENST00000565083.1	2464	ENSG00000158717	RNF166	ring finger protein 166
chr16	88696373	88699657	3285	*	Promoter (<=1kb)	16	88697296	88698183	888	2	115992	ENST00000565083.1	0	ENSG00000158717	RNF166	ring finger protein 166
chr16	88696373	88699657	3285	*	Promoter (<=1kb)	16	88697296	88698183	888	2	115992	ENST00000565083.1	0	ENSG00000158717	RNF166	ring finger protein 166
chr16	88696373	88699657	3285	*	Promoter (<=1kb)	16	88697296	88698183	888	2	115992	ENST00000565083.1	0	ENSG00000158717	RNF166	ring finger protein 166
chr16	88696373	88699657	3285	*	Promoter (<=1kb)	16	88697296	88698183	888	2	115992	ENST00000565083.1	0	ENSG00000158717	RNF166	ring finger protein 166
chr16	88696373	88699657	3285	*	Promoter (<=1kb)	16	88697296	88698183	888	2	115992	ENST00000565083.1	0	ENSG00000158717	RNF166	ring finger protein 166
chr16	88696373	88699657	3285	*	Promoter (<=1kb)	16	88697296	88698183	888	2	115992	ENST00000565083.1	0	ENSG00000158717	RNF166	ring finger protein 166
chr16	88700521	88702387	1867	*	Promoter (<=1kb)	16	88696502	88700603	4102	2	115992	ENST00000537718.6	0	ENSG00000158717	RNF166	ring finger protein 166
chr16	88700521	88702387	1867	*	Promoter (<=1kb)	16	88696502	88700603	4102	2	115992	ENST00000537718.6	0	ENSG00000158717	RNF166	ring finger protein 166
chr16	88700521	88702387	1867	*	Promoter (<=1kb)	16	88696502	88700603	4102	2	115992	ENST00000537718.6	0	ENSG00000158717	RNF166	ring finger protein 166
chr16	88702937	88704115	1179	*	Promoter (<=1kb)	16	88701317	88703241	1925	2	115992	ENST00000569478.1	0	ENSG00000158717	RNF166	ring finger protein 166
chr16	88702937	88704115	1179	*	Promoter (<=1kb)	16	88701317	88703241	1925	2	115992	ENST00000569478.1	0	ENSG00000158717	RNF166	ring finger protein 166
chr16	88702937	88704115	1179	*	Promoter (<=1kb)	16	88701317	88703241	1925	2	115992	ENST00000569478.1	0	ENSG00000158717	RNF166	ring finger protein 166
chr16	88709376	88711618	2243	*	Promoter (<=1kb)	16	88709959	88715386	5428	1	348180	ENST00000566637.5	0	ENSG00000174177	CTU2	cytosolic thiouridylase subunit 2
chr16	88709376	88711618	2243	*	Promoter (<=1kb)	16	88709959	88715386	5428	1	348180	ENST00000566637.5	0	ENSG00000174177	CTU2	cytosolic thiouridylase subunit 2
chr16	88709376	88711618	2243	*	Promoter (<=1kb)	16	88709959	88715386	5428	1	348180	ENST00000566637.5	0	ENSG00000174177	CTU2	cytosolic thiouridylase subunit 2
chr16	88709376	88711618	2243	*	Promoter (<=1kb)	16	88709959	88715386	5428	1	348180	ENST00000566637.5	0	ENSG00000174177	CTU2	cytosolic thiouridylase subunit 2
chr16	88711930	88717049	5120	*	Promoter (<=1kb)	16	88713480	88715364	1885	1	348180	ENST00000564584.1	0	ENSG00000174177	CTU2	cytosolic thiouridylase subunit 2
chr16	88711930	88717049	5120	*	Promoter (<=1kb)	16	88713480	88715364	1885	1	348180	ENST00000564584.1	0	ENSG00000174177	CTU2	cytosolic thiouridylase subunit 2
chr16	88711930	88717049	5120	*	Promoter (<=1kb)	16	88713480	88715364	1885	1	348180	ENST00000564584.1	0	ENSG00000174177	CTU2	cytosolic thiouridylase subunit 2
chr16	88711930	88717049	5120	*	Promoter (<=1kb)	16	88713480	88715364	1885	1	348180	ENST00000564584.1	0	ENSG00000174177	CTU2	cytosolic thiouridylase subunit 2
chr16	88711930	88717049	5120	*	Promoter (<=1kb)	16	88713480	88715364	1885	1	348180	ENST00000564584.1	0	ENSG00000174177	CTU2	cytosolic thiouridylase subunit 2
chr16	88711930	88717049	5120	*	Promoter (<=1kb)	16	88713480	88715364	1885	1	348180	ENST00000564584.1	0	ENSG00000174177	CTU2	cytosolic thiouridylase subunit 2
chr16	88711930	88717049	5120	*	Promoter (<=1kb)	16	88713480	88715364	1885	1	348180	ENST00000564584.1	0	ENSG00000174177	CTU2	cytosolic thiouridylase subunit 2
chr16	88711930	88717049	5120	*	Promoter (<=1kb)	16	88713480	88715364	1885	1	348180	ENST00000564584.1	0	ENSG00000174177	CTU2	cytosolic thiouridylase subunit 2
chr16	88711930	88717049	5120	*	Promoter (<=1kb)	16	88713480	88715364	1885	1	348180	ENST00000564584.1	0	ENSG00000174177	CTU2	cytosolic thiouridylase subunit 2
chr16	88711930	88717049	5120	*	Promoter (<=1kb)	16	88713480	88715364	1885	1	348180	ENST00000564584.1	0	ENSG00000174177	CTU2	cytosolic thiouridylase subunit 2
chr16	88719349	88724366	5018	*	Promoter (<=1kb)	16	88715343	88719890	4548	2	9780	ENST00000419505.5	0	ENSG00000103335	PIEZO1	piezo type mechanosensitive ion channel component 1
chr16	88719349	88724366	5018	*	Promoter (<=1kb)	16	88715343	88719890	4548	2	9780	ENST00000419505.5	0	ENSG00000103335	PIEZO1	piezo type mechanosensitive ion channel component 1
chr16	88719349	88724366	5018	*	Promoter (<=1kb)	16	88715343	88719890	4548	2	9780	ENST00000419505.5	0	ENSG00000103335	PIEZO1	piezo type mechanosensitive ion channel component 1
chr16	88719349	88724366	5018	*	Promoter (<=1kb)	16	88715343	88719890	4548	2	9780	ENST00000419505.5	0	ENSG00000103335	PIEZO1	piezo type mechanosensitive ion channel component 1
chr16	88719349	88724366	5018	*	Promoter (<=1kb)	16	88715343	88719890	4548	2	9780	ENST00000419505.5	0	ENSG00000103335	PIEZO1	piezo type mechanosensitive ion channel component 1
chr16	88719349	88724366	5018	*	Promoter (<=1kb)	16	88715343	88719890	4548	2	9780	ENST00000419505.5	0	ENSG00000103335	PIEZO1	piezo type mechanosensitive ion channel component 1
chr16	88719349	88724366	5018	*	Promoter (<=1kb)	16	88715343	88719890	4548	2	9780	ENST00000419505.5	0	ENSG00000103335	PIEZO1	piezo type mechanosensitive ion channel component 1
chr16	88719349	88724366	5018	*	Promoter (<=1kb)	16	88715343	88719890	4548	2	9780	ENST00000419505.5	0	ENSG00000103335	PIEZO1	piezo type mechanosensitive ion channel component 1
chr16	88719349	88724366	5018	*	Promoter (<=1kb)	16	88715343	88719890	4548	2	9780	ENST00000419505.5	0	ENSG00000103335	PIEZO1	piezo type mechanosensitive ion channel component 1
chr16	88724770	88728402	3633	*	Promoter (<=1kb)	16	88723947	88726025	2079	2	9780	ENST00000475586.1	0	ENSG00000103335	PIEZO1	piezo type mechanosensitive ion channel component 1
chr16	88724770	88728402	3633	*	Promoter (<=1kb)	16	88723947	88726025	2079	2	9780	ENST00000475586.1	0	ENSG00000103335	PIEZO1	piezo type mechanosensitive ion channel component 1
chr16	88724770	88728402	3633	*	Promoter (<=1kb)	16	88723947	88726025	2079	2	9780	ENST00000475586.1	0	ENSG00000103335	PIEZO1	piezo type mechanosensitive ion channel component 1
chr16	88724770	88728402	3633	*	Promoter (<=1kb)	16	88723947	88726025	2079	2	9780	ENST00000475586.1	0	ENSG00000103335	PIEZO1	piezo type mechanosensitive ion channel component 1
chr16	88724770	88728402	3633	*	Promoter (<=1kb)	16	88723947	88726025	2079	2	9780	ENST00000475586.1	0	ENSG00000103335	PIEZO1	piezo type mechanosensitive ion channel component 1
chr16	88724770	88728402	3633	*	Promoter (<=1kb)	16	88723947	88726025	2079	2	9780	ENST00000475586.1	0	ENSG00000103335	PIEZO1	piezo type mechanosensitive ion channel component 1
chr16	88730181	88730473	293	*	Promoter (<=1kb)	16	88731180	88739188	8009	1	100289580	ENST00000440406.2	-707		LOC100289580	uncharacterized LOC100289580
chr16	88730851	88735511	4661	*	Promoter (<=1kb)	16	88731180	88739188	8009	1	100289580	ENST00000440406.2	0		LOC100289580	uncharacterized LOC100289580
chr16	88730851	88735511	4661	*	Promoter (<=1kb)	16	88731180	88739188	8009	1	100289580	ENST00000440406.2	0		LOC100289580	uncharacterized LOC100289580
chr16	88730851	88735511	4661	*	Promoter (<=1kb)	16	88731180	88739188	8009	1	100289580	ENST00000440406.2	0		LOC100289580	uncharacterized LOC100289580
chr16	88730851	88735511	4661	*	Promoter (<=1kb)	16	88731180	88739188	8009	1	100289580	ENST00000440406.2	0		LOC100289580	uncharacterized LOC100289580
chr16	88730851	88735511	4661	*	Promoter (<=1kb)	16	88731180	88739188	8009	1	100289580	ENST00000440406.2	0		LOC100289580	uncharacterized LOC100289580
chr16	88730851	88735511	4661	*	Promoter (<=1kb)	16	88731180	88739188	8009	1	100289580	ENST00000440406.2	0		LOC100289580	uncharacterized LOC100289580
chr16	88730851	88735511	4661	*	Promoter (<=1kb)	16	88731180	88739188	8009	1	100289580	ENST00000440406.2	0		LOC100289580	uncharacterized LOC100289580
chr16	88735816	88738930	3115	*	Promoter (<=1kb)	16	88736800	88741425	4626	1	100289580	ENST00000567968.2	0		LOC100289580	uncharacterized LOC100289580
chr16	88735816	88738930	3115	*	Promoter (<=1kb)	16	88736800	88741425	4626	1	100289580	ENST00000567968.2	0		LOC100289580	uncharacterized LOC100289580
chr16	88735816	88738930	3115	*	Promoter (<=1kb)	16	88736800	88741425	4626	1	100289580	ENST00000567968.2	0		LOC100289580	uncharacterized LOC100289580
chr16	88735816	88738930	3115	*	Promoter (<=1kb)	16	88736800	88741425	4626	1	100289580	ENST00000567968.2	0		LOC100289580	uncharacterized LOC100289580
chr16	88735816	88738930	3115	*	Promoter (<=1kb)	16	88736800	88741425	4626	1	100289580	ENST00000567968.2	0		LOC100289580	uncharacterized LOC100289580
chr16	88735816	88738930	3115	*	Promoter (<=1kb)	16	88736800	88741425	4626	1	100289580	ENST00000567968.2	0		LOC100289580	uncharacterized LOC100289580
chr16	88739228	88741651	2424	*	Promoter (1-2kb)	16	88742767	88745748	2982	1	339059	ENST00000333666.1	-1116	ENSG00000182376	LOC339059	uncharacterized LOC339059
chr16	88739228	88741651	2424	*	Promoter (1-2kb)	16	88742767	88745748	2982	1	339059	ENST00000333666.1	-1116	ENSG00000182376	LOC339059	uncharacterized LOC339059
chr16	88739228	88741651	2424	*	Promoter (1-2kb)	16	88742767	88745748	2982	1	339059	ENST00000333666.1	-1116	ENSG00000182376	LOC339059	uncharacterized LOC339059
chr16	88739228	88741651	2424	*	Promoter (1-2kb)	16	88742767	88745748	2982	1	339059	ENST00000333666.1	-1116	ENSG00000182376	LOC339059	uncharacterized LOC339059
chr16	88739228	88741651	2424	*	Promoter (1-2kb)	16	88742767	88745748	2982	1	339059	ENST00000333666.1	-1116	ENSG00000182376	LOC339059	uncharacterized LOC339059
chr16	88742258	88743614	1357	*	Promoter (<=1kb)	16	88742767	88745748	2982	1	339059	ENST00000333666.1	0	ENSG00000182376	LOC339059	uncharacterized LOC339059
chr16	88742258	88743614	1357	*	Promoter (<=1kb)	16	88742767	88745748	2982	1	339059	ENST00000333666.1	0	ENSG00000182376	LOC339059	uncharacterized LOC339059
chr16	88744016	88745495	1480	*	Promoter (1-2kb)	16	88742821	88745464	2644	1	339059	ENST00000567588.1	1195	ENSG00000182376	LOC339059	uncharacterized LOC339059
chr16	88744016	88745495	1480	*	Promoter (1-2kb)	16	88742821	88745464	2644	1	339059	ENST00000567588.1	1195	ENSG00000182376	LOC339059	uncharacterized LOC339059
chr16	88744016	88745495	1480	*	Promoter (1-2kb)	16	88742821	88745464	2644	1	339059	ENST00000567588.1	1195	ENSG00000182376	LOC339059	uncharacterized LOC339059
chr16	88745827	88749758	3932	*	Exon (ENST00000301015.14/9780, exon 2 of 51)	16	88742821	88745464	2644	1	339059	ENST00000567588.1	3006	ENSG00000182376	LOC339059	uncharacterized LOC339059
chr16	88745827	88749758	3932	*	Exon (ENST00000301015.14/9780, exon 2 of 51)	16	88742821	88745464	2644	1	339059	ENST00000567588.1	3006	ENSG00000182376	LOC339059	uncharacterized LOC339059
chr16	88745827	88749758	3932	*	Exon (ENST00000301015.14/9780, exon 2 of 51)	16	88742821	88745464	2644	1	339059	ENST00000567588.1	3006	ENSG00000182376	LOC339059	uncharacterized LOC339059
chr16	88745827	88749758	3932	*	Exon (ENST00000301015.14/9780, exon 2 of 51)	16	88742821	88745464	2644	1	339059	ENST00000567588.1	3006	ENSG00000182376	LOC339059	uncharacterized LOC339059
chr16	88745827	88749758	3932	*	Exon (ENST00000301015.14/9780, exon 2 of 51)	16	88742821	88745464	2644	1	339059	ENST00000567588.1	3006	ENSG00000182376	LOC339059	uncharacterized LOC339059
chr16	88745827	88749758	3932	*	Exon (ENST00000301015.14/9780, exon 2 of 51)	16	88742821	88745464	2644	1	339059	ENST00000567588.1	3006	ENSG00000182376	LOC339059	uncharacterized LOC339059
chr16	88745827	88749758	3932	*	Exon (ENST00000301015.14/9780, exon 2 of 51)	16	88742821	88745464	2644	1	339059	ENST00000567588.1	3006	ENSG00000182376	LOC339059	uncharacterized LOC339059
chr16	88745827	88749758	3932	*	Exon (ENST00000301015.14/9780, exon 2 of 51)	16	88742821	88745464	2644	1	339059	ENST00000567588.1	3006	ENSG00000182376	LOC339059	uncharacterized LOC339059
chr16	88751058	88751758	701	*	Intron (ENST00000301015.14/9780, intron 1 of 50)	16	88742821	88745464	2644	1	339059	ENST00000567588.1	8237	ENSG00000182376	LOC339059	uncharacterized LOC339059
chr16	88752296	88754210	1915	*	Intron (ENST00000301015.14/9780, intron 1 of 50)	16	88742821	88745464	2644	1	339059	ENST00000567588.1	9475	ENSG00000182376	LOC339059	uncharacterized LOC339059
chr16	88752296	88754210	1915	*	Intron (ENST00000301015.14/9780, intron 1 of 50)	16	88742821	88745464	2644	1	339059	ENST00000567588.1	9475	ENSG00000182376	LOC339059	uncharacterized LOC339059
chr16	88754553	88756630	2078	*	Intron (ENST00000301015.14/9780, intron 1 of 50)	16	88742821	88745464	2644	1	339059	ENST00000567588.1	11732	ENSG00000182376	LOC339059	uncharacterized LOC339059
chr16	88754553	88756630	2078	*	Intron (ENST00000301015.14/9780, intron 1 of 50)	16	88742821	88745464	2644	1	339059	ENST00000567588.1	11732	ENSG00000182376	LOC339059	uncharacterized LOC339059
chr16	88754553	88756630	2078	*	Intron (ENST00000301015.14/9780, intron 1 of 50)	16	88742821	88745464	2644	1	339059	ENST00000567588.1	11732	ENSG00000182376	LOC339059	uncharacterized LOC339059
chr16	88757038	88757896	859	*	Intron (ENST00000301015.14/9780, intron 1 of 50)	16	88742821	88745464	2644	1	339059	ENST00000567588.1	14217	ENSG00000182376	LOC339059	uncharacterized LOC339059
chr16	88757038	88757896	859	*	Intron (ENST00000301015.14/9780, intron 1 of 50)	16	88742821	88745464	2644	1	339059	ENST00000567588.1	14217	ENSG00000182376	LOC339059	uncharacterized LOC339059
chr16	88758289	88758733	445	*	Intron (ENST00000301015.14/9780, intron 1 of 50)	16	88742821	88745464	2644	1	339059	ENST00000567588.1	15468	ENSG00000182376	LOC339059	uncharacterized LOC339059
chr16	88759124	88763453	4330	*	Intron (ENST00000301015.14/9780, intron 1 of 50)	16	88742821	88745464	2644	1	339059	ENST00000567588.1	16303	ENSG00000182376	LOC339059	uncharacterized LOC339059
chr16	88759124	88763453	4330	*	Intron (ENST00000301015.14/9780, intron 1 of 50)	16	88742821	88745464	2644	1	339059	ENST00000567588.1	16303	ENSG00000182376	LOC339059	uncharacterized LOC339059
chr16	88759124	88763453	4330	*	Intron (ENST00000301015.14/9780, intron 1 of 50)	16	88742821	88745464	2644	1	339059	ENST00000567588.1	16303	ENSG00000182376	LOC339059	uncharacterized LOC339059
chr16	88759124	88763453	4330	*	Intron (ENST00000301015.14/9780, intron 1 of 50)	16	88742821	88745464	2644	1	339059	ENST00000567588.1	16303	ENSG00000182376	LOC339059	uncharacterized LOC339059
chr16	88759124	88763453	4330	*	Intron (ENST00000301015.14/9780, intron 1 of 50)	16	88742821	88745464	2644	1	339059	ENST00000567588.1	16303	ENSG00000182376	LOC339059	uncharacterized LOC339059
chr16	88759124	88763453	4330	*	Intron (ENST00000301015.14/9780, intron 1 of 50)	16	88742821	88745464	2644	1	339059	ENST00000567588.1	16303	ENSG00000182376	LOC339059	uncharacterized LOC339059
chr16	88759124	88763453	4330	*	Intron (ENST00000301015.14/9780, intron 1 of 50)	16	88742821	88745464	2644	1	339059	ENST00000567588.1	16303	ENSG00000182376	LOC339059	uncharacterized LOC339059
chr16	88759124	88763453	4330	*	Intron (ENST00000301015.14/9780, intron 1 of 50)	16	88742821	88745464	2644	1	339059	ENST00000567588.1	16303	ENSG00000182376	LOC339059	uncharacterized LOC339059
chr16	88764075	88765106	1032	*	Intron (ENST00000301015.14/9780, intron 1 of 50)	16	88715338	88785220	69883	2	9780	ENST00000301015.14	20114	ENSG00000103335	PIEZO1	piezo type mechanosensitive ion channel component 1
chr16	88765470	88767017	1548	*	Intron (ENST00000301015.14/9780, intron 1 of 50)	16	88715338	88785220	69883	2	9780	ENST00000301015.14	18203	ENSG00000103335	PIEZO1	piezo type mechanosensitive ion channel component 1
chr16	88765470	88767017	1548	*	Intron (ENST00000301015.14/9780, intron 1 of 50)	16	88715338	88785220	69883	2	9780	ENST00000301015.14	18203	ENSG00000103335	PIEZO1	piezo type mechanosensitive ion channel component 1
chr16	88765470	88767017	1548	*	Intron (ENST00000301015.14/9780, intron 1 of 50)	16	88715338	88785220	69883	2	9780	ENST00000301015.14	18203	ENSG00000103335	PIEZO1	piezo type mechanosensitive ion channel component 1
chr16	88767953	88768298	346	*	Intron (ENST00000301015.14/9780, intron 1 of 50)	16	88715338	88785220	69883	2	9780	ENST00000301015.14	16922	ENSG00000103335	PIEZO1	piezo type mechanosensitive ion channel component 1
chr16	88768621	88768967	347	*	Intron (ENST00000301015.14/9780, intron 1 of 50)	16	88715338	88785220	69883	2	9780	ENST00000301015.14	16253	ENSG00000103335	PIEZO1	piezo type mechanosensitive ion channel component 1
chr16	88770038	88770943	906	*	Intron (ENST00000301015.14/9780, intron 1 of 50)	16	88715338	88785220	69883	2	9780	ENST00000301015.14	14277	ENSG00000103335	PIEZO1	piezo type mechanosensitive ion channel component 1
chr16	88770038	88770943	906	*	Intron (ENST00000301015.14/9780, intron 1 of 50)	16	88715338	88785220	69883	2	9780	ENST00000301015.14	14277	ENSG00000103335	PIEZO1	piezo type mechanosensitive ion channel component 1
chr16	88771334	88773573	2240	*	Intron (ENST00000301015.14/9780, intron 1 of 50)	16	88715338	88785220	69883	2	9780	ENST00000301015.14	11647	ENSG00000103335	PIEZO1	piezo type mechanosensitive ion channel component 1
chr16	88771334	88773573	2240	*	Intron (ENST00000301015.14/9780, intron 1 of 50)	16	88715338	88785220	69883	2	9780	ENST00000301015.14	11647	ENSG00000103335	PIEZO1	piezo type mechanosensitive ion channel component 1
chr16	88771334	88773573	2240	*	Intron (ENST00000301015.14/9780, intron 1 of 50)	16	88715338	88785220	69883	2	9780	ENST00000301015.14	11647	ENSG00000103335	PIEZO1	piezo type mechanosensitive ion channel component 1
chr16	88774503	88775306	804	*	Intron (ENST00000301015.14/9780, intron 1 of 50)	16	88715338	88785220	69883	2	9780	ENST00000301015.14	9914	ENSG00000103335	PIEZO1	piezo type mechanosensitive ion channel component 1
chr16	88775844	88776965	1122	*	Intron (ENST00000301015.14/9780, intron 1 of 50)	16	88715338	88785220	69883	2	9780	ENST00000301015.14	8255	ENSG00000103335	PIEZO1	piezo type mechanosensitive ion channel component 1
chr16	88775844	88776965	1122	*	Intron (ENST00000301015.14/9780, intron 1 of 50)	16	88715338	88785220	69883	2	9780	ENST00000301015.14	8255	ENSG00000103335	PIEZO1	piezo type mechanosensitive ion channel component 1
chr16	88777256	88778967	1712	*	Intron (ENST00000301015.14/9780, intron 1 of 50)	16	88715338	88785220	69883	2	9780	ENST00000301015.14	6253	ENSG00000103335	PIEZO1	piezo type mechanosensitive ion channel component 1
chr16	88777256	88778967	1712	*	Intron (ENST00000301015.14/9780, intron 1 of 50)	16	88715338	88785220	69883	2	9780	ENST00000301015.14	6253	ENSG00000103335	PIEZO1	piezo type mechanosensitive ion channel component 1
chr16	88777256	88778967	1712	*	Intron (ENST00000301015.14/9780, intron 1 of 50)	16	88715338	88785220	69883	2	9780	ENST00000301015.14	6253	ENSG00000103335	PIEZO1	piezo type mechanosensitive ion channel component 1
chr16	88779267	88780340	1074	*	Intron (ENST00000301015.14/9780, intron 1 of 50)	16	88715338	88785220	69883	2	9780	ENST00000301015.14	4880	ENSG00000103335	PIEZO1	piezo type mechanosensitive ion channel component 1
chr16	88779267	88780340	1074	*	Intron (ENST00000301015.14/9780, intron 1 of 50)	16	88715338	88785220	69883	2	9780	ENST00000301015.14	4880	ENSG00000103335	PIEZO1	piezo type mechanosensitive ion channel component 1
chr16	88779267	88780340	1074	*	Intron (ENST00000301015.14/9780, intron 1 of 50)	16	88715338	88785220	69883	2	9780	ENST00000301015.14	4880	ENSG00000103335	PIEZO1	piezo type mechanosensitive ion channel component 1
chr16	88783829	88784450	622	*	Promoter (<=1kb)	16	88715338	88785220	69883	2	9780	ENST00000301015.14	770	ENSG00000103335	PIEZO1	piezo type mechanosensitive ion channel component 1
chr16	88785457	88787093	1637	*	Promoter (<=1kb)	16	88715338	88785220	69883	2	9780	ENST00000301015.14	-237	ENSG00000103335	PIEZO1	piezo type mechanosensitive ion channel component 1
chr16	88785457	88787093	1637	*	Promoter (<=1kb)	16	88715338	88785220	69883	2	9780	ENST00000301015.14	-237	ENSG00000103335	PIEZO1	piezo type mechanosensitive ion channel component 1
chr16	88785457	88787093	1637	*	Promoter (<=1kb)	16	88715338	88785220	69883	2	9780	ENST00000301015.14	-237	ENSG00000103335	PIEZO1	piezo type mechanosensitive ion channel component 1
chr16	88789499	88789905	407	*	Distal Intergenic	16	88715338	88785220	69883	2	9780	ENST00000301015.14	-4279	ENSG00000103335	PIEZO1	piezo type mechanosensitive ion channel component 1
chr16	88790642	88790976	335	*	Distal Intergenic	16	88715338	88785220	69883	2	9780	ENST00000301015.14	-5422	ENSG00000103335	PIEZO1	piezo type mechanosensitive ion channel component 1
chr16	88791291	88792526	1236	*	Distal Intergenic	16	88715338	88785220	69883	2	9780	ENST00000301015.14	-6071	ENSG00000103335	PIEZO1	piezo type mechanosensitive ion channel component 1
chr16	88791291	88792526	1236	*	Distal Intergenic	16	88715338	88785220	69883	2	9780	ENST00000301015.14	-6071	ENSG00000103335	PIEZO1	piezo type mechanosensitive ion channel component 1
chr16	88792929	88793973	1045	*	Distal Intergenic	16	88715338	88785220	69883	2	9780	ENST00000301015.14	-7709	ENSG00000103335	PIEZO1	piezo type mechanosensitive ion channel component 1
chr16	88792929	88793973	1045	*	Distal Intergenic	16	88715338	88785220	69883	2	9780	ENST00000301015.14	-7709	ENSG00000103335	PIEZO1	piezo type mechanosensitive ion channel component 1
chr16	88799651	88799941	291	*	Distal Intergenic	16	88803789	88809258	5470	1	81620	ENST00000301019.9	-3848	ENSG00000167513	CDT1	chromatin licensing and DNA replication factor 1
chr16	88802179	88802551	373	*	Promoter (1-2kb)	16	88803789	88809258	5470	1	81620	ENST00000301019.9	-1238	ENSG00000167513	CDT1	chromatin licensing and DNA replication factor 1
chr16	88802909	88803537	629	*	Promoter (<=1kb)	16	88803789	88809258	5470	1	81620	ENST00000301019.9	-252	ENSG00000167513	CDT1	chromatin licensing and DNA replication factor 1
chr16	88802909	88803537	629	*	Promoter (<=1kb)	16	88803789	88809258	5470	1	81620	ENST00000301019.9	-252	ENSG00000167513	CDT1	chromatin licensing and DNA replication factor 1
chr16	88803993	88808601	4609	*	Promoter (<=1kb)	16	88804611	88806217	1607	1	81620	ENST00000562747.1	0	ENSG00000167513	CDT1	chromatin licensing and DNA replication factor 1
chr16	88803993	88808601	4609	*	Promoter (<=1kb)	16	88804611	88806217	1607	1	81620	ENST00000562747.1	0	ENSG00000167513	CDT1	chromatin licensing and DNA replication factor 1
chr16	88803993	88808601	4609	*	Promoter (<=1kb)	16	88804611	88806217	1607	1	81620	ENST00000562747.1	0	ENSG00000167513	CDT1	chromatin licensing and DNA replication factor 1
chr16	88803993	88808601	4609	*	Promoter (<=1kb)	16	88804611	88806217	1607	1	81620	ENST00000562747.1	0	ENSG00000167513	CDT1	chromatin licensing and DNA replication factor 1
chr16	88803993	88808601	4609	*	Promoter (<=1kb)	16	88804611	88806217	1607	1	81620	ENST00000562747.1	0	ENSG00000167513	CDT1	chromatin licensing and DNA replication factor 1
chr16	88803993	88808601	4609	*	Promoter (<=1kb)	16	88804611	88806217	1607	1	81620	ENST00000562747.1	0	ENSG00000167513	CDT1	chromatin licensing and DNA replication factor 1
chr16	88803993	88808601	4609	*	Promoter (<=1kb)	16	88804611	88806217	1607	1	81620	ENST00000562747.1	0	ENSG00000167513	CDT1	chromatin licensing and DNA replication factor 1
chr16	88810313	88810601	289	*	Promoter (<=1kb)	16	88809680	88810398	719	2	353	ENST00000568575.1	0	ENSG00000198931	APRT	adenine phosphoribosyltransferase
chr16	88811221	88813771	2551	*	Promoter (<=1kb)	16	88809736	88811880	2145	2	353	ENST00000562464.1	0	ENSG00000198931	APRT	adenine phosphoribosyltransferase
chr16	88811221	88813771	2551	*	Promoter (<=1kb)	16	88809736	88811880	2145	2	353	ENST00000562464.1	0	ENSG00000198931	APRT	adenine phosphoribosyltransferase
chr16	88811221	88813771	2551	*	Promoter (<=1kb)	16	88809736	88811880	2145	2	353	ENST00000562464.1	0	ENSG00000198931	APRT	adenine phosphoribosyltransferase
chr16	88811221	88813771	2551	*	Promoter (<=1kb)	16	88809736	88811880	2145	2	353	ENST00000562464.1	0	ENSG00000198931	APRT	adenine phosphoribosyltransferase
chr16	88815279	88815608	330	*	Intron (ENST00000268695.10/2588, intron 13 of 13)	16	88809469	88811937	2469	2	353	ENST00000568319.5	-3342	ENSG00000198931	APRT	adenine phosphoribosyltransferase
chr16	88816199	88818480	2282	*	3' UTR	16	88809469	88811937	2469	2	353	ENST00000568319.5	-4262	ENSG00000198931	APRT	adenine phosphoribosyltransferase
chr16	88816199	88818480	2282	*	3' UTR	16	88809469	88811937	2469	2	353	ENST00000568319.5	-4262	ENSG00000198931	APRT	adenine phosphoribosyltransferase
chr16	88816199	88818480	2282	*	3' UTR	16	88809469	88811937	2469	2	353	ENST00000568319.5	-4262	ENSG00000198931	APRT	adenine phosphoribosyltransferase
chr16	88816199	88818480	2282	*	3' UTR	16	88809469	88811937	2469	2	353	ENST00000568319.5	-4262	ENSG00000198931	APRT	adenine phosphoribosyltransferase
chr16	88819103	88819444	342	*	Intron (ENST00000268695.10/2588, intron 12 of 13)	16	88809469	88811937	2469	2	353	ENST00000568319.5	-7166	ENSG00000198931	APRT	adenine phosphoribosyltransferase
chr16	88821370	88821843	474	*	Intron (ENST00000268695.10/2588, intron 12 of 13)	16	88824789	88827116	2328	2	2588	ENST00000564263.1	5273	ENSG00000141012	GALNS	galactosamine (N-acetyl)-6-sulfatase
chr16	88822400	88822996	597	*	3' UTR	16	88824789	88827116	2328	2	2588	ENST00000564263.1	4120	ENSG00000141012	GALNS	galactosamine (N-acetyl)-6-sulfatase
chr16	88823466	88828358	4893	*	Promoter (<=1kb)	16	88824789	88827116	2328	2	2588	ENST00000564263.1	0	ENSG00000141012	GALNS	galactosamine (N-acetyl)-6-sulfatase
chr16	88823466	88828358	4893	*	Promoter (<=1kb)	16	88824789	88827116	2328	2	2588	ENST00000564263.1	0	ENSG00000141012	GALNS	galactosamine (N-acetyl)-6-sulfatase
chr16	88823466	88828358	4893	*	Promoter (<=1kb)	16	88824789	88827116	2328	2	2588	ENST00000564263.1	0	ENSG00000141012	GALNS	galactosamine (N-acetyl)-6-sulfatase
chr16	88823466	88828358	4893	*	Promoter (<=1kb)	16	88824789	88827116	2328	2	2588	ENST00000564263.1	0	ENSG00000141012	GALNS	galactosamine (N-acetyl)-6-sulfatase
chr16	88823466	88828358	4893	*	Promoter (<=1kb)	16	88824789	88827116	2328	2	2588	ENST00000564263.1	0	ENSG00000141012	GALNS	galactosamine (N-acetyl)-6-sulfatase
chr16	88823466	88828358	4893	*	Promoter (<=1kb)	16	88824789	88827116	2328	2	2588	ENST00000564263.1	0	ENSG00000141012	GALNS	galactosamine (N-acetyl)-6-sulfatase
chr16	88823466	88828358	4893	*	Promoter (<=1kb)	16	88824789	88827116	2328	2	2588	ENST00000564263.1	0	ENSG00000141012	GALNS	galactosamine (N-acetyl)-6-sulfatase
chr16	88823466	88828358	4893	*	Promoter (<=1kb)	16	88824789	88827116	2328	2	2588	ENST00000564263.1	0	ENSG00000141012	GALNS	galactosamine (N-acetyl)-6-sulfatase
chr16	88828678	88829027	350	*	Promoter (1-2kb)	16	88824789	88827116	2328	2	2588	ENST00000564263.1	-1562	ENSG00000141012	GALNS	galactosamine (N-acetyl)-6-sulfatase
chr16	88829529	88830056	528	*	Promoter (2-3kb)	16	88824789	88827116	2328	2	2588	ENST00000564263.1	-2413	ENSG00000141012	GALNS	galactosamine (N-acetyl)-6-sulfatase
chr16	88830593	88832583	1991	*	3' UTR	16	88824789	88827116	2328	2	2588	ENST00000564263.1	-3477	ENSG00000141012	GALNS	galactosamine (N-acetyl)-6-sulfatase
chr16	88830593	88832583	1991	*	3' UTR	16	88824789	88827116	2328	2	2588	ENST00000564263.1	-3477	ENSG00000141012	GALNS	galactosamine (N-acetyl)-6-sulfatase
chr16	88830593	88832583	1991	*	3' UTR	16	88824789	88827116	2328	2	2588	ENST00000564263.1	-3477	ENSG00000141012	GALNS	galactosamine (N-acetyl)-6-sulfatase
chr16	88833105	88833444	340	*	Intron (ENST00000268695.10/2588, intron 8 of 13)	16	88832034	88837849	5816	2	2588	ENST00000562931.5	4405	ENSG00000141012	GALNS	galactosamine (N-acetyl)-6-sulfatase
chr16	88833862	88835318	1457	*	Promoter (2-3kb)	16	88832034	88837849	5816	2	2588	ENST00000562931.5	2531	ENSG00000141012	GALNS	galactosamine (N-acetyl)-6-sulfatase
chr16	88833862	88835318	1457	*	Promoter (2-3kb)	16	88832034	88837849	5816	2	2588	ENST00000562931.5	2531	ENSG00000141012	GALNS	galactosamine (N-acetyl)-6-sulfatase
chr16	88833862	88835318	1457	*	Promoter (2-3kb)	16	88832034	88837849	5816	2	2588	ENST00000562931.5	2531	ENSG00000141012	GALNS	galactosamine (N-acetyl)-6-sulfatase
chr16	88833862	88835318	1457	*	Promoter (2-3kb)	16	88832034	88837849	5816	2	2588	ENST00000562931.5	2531	ENSG00000141012	GALNS	galactosamine (N-acetyl)-6-sulfatase
chr16	88835713	88836245	533	*	Promoter (1-2kb)	16	88832034	88837849	5816	2	2588	ENST00000562931.5	1604	ENSG00000141012	GALNS	galactosamine (N-acetyl)-6-sulfatase
chr16	88836639	88844041	7403	*	Promoter (<=1kb)	16	88832034	88837849	5816	2	2588	ENST00000562931.5	0	ENSG00000141012	GALNS	galactosamine (N-acetyl)-6-sulfatase
chr16	88836639	88844041	7403	*	Promoter (<=1kb)	16	88832034	88837849	5816	2	2588	ENST00000562931.5	0	ENSG00000141012	GALNS	galactosamine (N-acetyl)-6-sulfatase
chr16	88836639	88844041	7403	*	Promoter (<=1kb)	16	88832034	88837849	5816	2	2588	ENST00000562931.5	0	ENSG00000141012	GALNS	galactosamine (N-acetyl)-6-sulfatase
chr16	88836639	88844041	7403	*	Promoter (<=1kb)	16	88832034	88837849	5816	2	2588	ENST00000562931.5	0	ENSG00000141012	GALNS	galactosamine (N-acetyl)-6-sulfatase
chr16	88836639	88844041	7403	*	Promoter (<=1kb)	16	88832034	88837849	5816	2	2588	ENST00000562931.5	0	ENSG00000141012	GALNS	galactosamine (N-acetyl)-6-sulfatase
chr16	88836639	88844041	7403	*	Promoter (<=1kb)	16	88832034	88837849	5816	2	2588	ENST00000562931.5	0	ENSG00000141012	GALNS	galactosamine (N-acetyl)-6-sulfatase
chr16	88836639	88844041	7403	*	Promoter (<=1kb)	16	88832034	88837849	5816	2	2588	ENST00000562931.5	0	ENSG00000141012	GALNS	galactosamine (N-acetyl)-6-sulfatase
chr16	88836639	88844041	7403	*	Promoter (<=1kb)	16	88832034	88837849	5816	2	2588	ENST00000562931.5	0	ENSG00000141012	GALNS	galactosamine (N-acetyl)-6-sulfatase
chr16	88836639	88844041	7403	*	Promoter (<=1kb)	16	88832034	88837849	5816	2	2588	ENST00000562931.5	0	ENSG00000141012	GALNS	galactosamine (N-acetyl)-6-sulfatase
chr16	88836639	88844041	7403	*	Promoter (<=1kb)	16	88832034	88837849	5816	2	2588	ENST00000562931.5	0	ENSG00000141012	GALNS	galactosamine (N-acetyl)-6-sulfatase
chr16	88836639	88844041	7403	*	Promoter (<=1kb)	16	88832034	88837849	5816	2	2588	ENST00000562931.5	0	ENSG00000141012	GALNS	galactosamine (N-acetyl)-6-sulfatase
chr16	88836639	88844041	7403	*	Promoter (<=1kb)	16	88832034	88837849	5816	2	2588	ENST00000562931.5	0	ENSG00000141012	GALNS	galactosamine (N-acetyl)-6-sulfatase
chr16	88836639	88844041	7403	*	Promoter (<=1kb)	16	88832034	88837849	5816	2	2588	ENST00000562931.5	0	ENSG00000141012	GALNS	galactosamine (N-acetyl)-6-sulfatase
chr16	88836639	88844041	7403	*	Promoter (<=1kb)	16	88832034	88837849	5816	2	2588	ENST00000562931.5	0	ENSG00000141012	GALNS	galactosamine (N-acetyl)-6-sulfatase
chr16	88836639	88844041	7403	*	Promoter (<=1kb)	16	88832034	88837849	5816	2	2588	ENST00000562931.5	0	ENSG00000141012	GALNS	galactosamine (N-acetyl)-6-sulfatase
chr16	88836639	88844041	7403	*	Promoter (<=1kb)	16	88832034	88837849	5816	2	2588	ENST00000562931.5	0	ENSG00000141012	GALNS	galactosamine (N-acetyl)-6-sulfatase
chr16	88844696	88845286	591	*	Promoter (<=1kb)	16	88813735	88845624	31890	2	2588	ENST00000562593.5	338	ENSG00000141012	GALNS	galactosamine (N-acetyl)-6-sulfatase
chr16	88847271	88848008	738	*	Promoter (1-2kb)	16	88813735	88845624	31890	2	2588	ENST00000562593.5	-1647	ENSG00000141012	GALNS	galactosamine (N-acetyl)-6-sulfatase
chr16	88848501	88849052	552	*	Promoter (2-3kb)	16	88813735	88845624	31890	2	2588	ENST00000562593.5	-2877	ENSG00000141012	GALNS	galactosamine (N-acetyl)-6-sulfatase
chr16	88850184	88851115	932	*	Intron (ENST00000268695.10/2588, intron 1 of 13)	16	88813735	88845624	31890	2	2588	ENST00000562593.5	-4560	ENSG00000141012	GALNS	galactosamine (N-acetyl)-6-sulfatase
chr16	88850184	88851115	932	*	Intron (ENST00000268695.10/2588, intron 1 of 13)	16	88813735	88845624	31890	2	2588	ENST00000562593.5	-4560	ENSG00000141012	GALNS	galactosamine (N-acetyl)-6-sulfatase
chr16	88851670	88852012	343	*	Intron (ENST00000268695.10/2588, intron 1 of 13)	16	88856220	88861415	5196	1	51693	ENST00000564365.5	-4208	ENSG00000167515	TRAPPC2L	trafficking protein particle complex subunit 2L
chr16	88853562	88855134	1573	*	Promoter (1-2kb)	16	88856220	88861415	5196	1	51693	ENST00000564365.5	-1086	ENSG00000167515	TRAPPC2L	trafficking protein particle complex subunit 2L
chr16	88853562	88855134	1573	*	Promoter (1-2kb)	16	88856220	88861415	5196	1	51693	ENST00000564365.5	-1086	ENSG00000167515	TRAPPC2L	trafficking protein particle complex subunit 2L
chr16	88853562	88855134	1573	*	Promoter (1-2kb)	16	88856220	88861415	5196	1	51693	ENST00000564365.5	-1086	ENSG00000167515	TRAPPC2L	trafficking protein particle complex subunit 2L
chr16	88855652	88857730	2079	*	Promoter (<=1kb)	16	88856220	88861415	5196	1	51693	ENST00000564365.5	0	ENSG00000167515	TRAPPC2L	trafficking protein particle complex subunit 2L
chr16	88855652	88857730	2079	*	Promoter (<=1kb)	16	88856220	88861415	5196	1	51693	ENST00000564365.5	0	ENSG00000167515	TRAPPC2L	trafficking protein particle complex subunit 2L
chr16	88855652	88857730	2079	*	Promoter (<=1kb)	16	88856220	88861415	5196	1	51693	ENST00000564365.5	0	ENSG00000167515	TRAPPC2L	trafficking protein particle complex subunit 2L
chr16	88860708	88861770	1063	*	Promoter (<=1kb)	16	88859771	88861130	1360	1	51693	ENST00000563514.1	937	ENSG00000167515	TRAPPC2L	trafficking protein particle complex subunit 2L
chr16	88860708	88861770	1063	*	Promoter (<=1kb)	16	88859771	88861130	1360	1	51693	ENST00000563514.1	937	ENSG00000167515	TRAPPC2L	trafficking protein particle complex subunit 2L
chr16	88862247	88866130	3884	*	Promoter (<=1kb)	16	88863333	88866660	3328	2	390748	ENST00000419291.7	530	ENSG00000205022	PABPN1L	PABPN1 like, cytoplasmic
chr16	88862247	88866130	3884	*	Promoter (<=1kb)	16	88863333	88866660	3328	2	390748	ENST00000419291.7	530	ENSG00000205022	PABPN1L	PABPN1 like, cytoplasmic
chr16	88862247	88866130	3884	*	Promoter (<=1kb)	16	88863333	88866660	3328	2	390748	ENST00000419291.7	530	ENSG00000205022	PABPN1L	PABPN1 like, cytoplasmic
chr16	88862247	88866130	3884	*	Promoter (<=1kb)	16	88863333	88866660	3328	2	390748	ENST00000419291.7	530	ENSG00000205022	PABPN1L	PABPN1 like, cytoplasmic
chr16	88862247	88866130	3884	*	Promoter (<=1kb)	16	88863333	88866660	3328	2	390748	ENST00000419291.7	530	ENSG00000205022	PABPN1L	PABPN1 like, cytoplasmic
chr16	88862247	88866130	3884	*	Promoter (<=1kb)	16	88863333	88866660	3328	2	390748	ENST00000419291.7	530	ENSG00000205022	PABPN1L	PABPN1 like, cytoplasmic
chr16	88862247	88866130	3884	*	Promoter (<=1kb)	16	88863333	88866660	3328	2	390748	ENST00000419291.7	530	ENSG00000205022	PABPN1L	PABPN1 like, cytoplasmic
chr16	88866464	88868655	2192	*	Promoter (<=1kb)	16	88863333	88866660	3328	2	390748	ENST00000419291.7	0	ENSG00000205022	PABPN1L	PABPN1 like, cytoplasmic
chr16	88866464	88868655	2192	*	Promoter (<=1kb)	16	88863333	88866660	3328	2	390748	ENST00000419291.7	0	ENSG00000205022	PABPN1L	PABPN1 like, cytoplasmic
chr16	88866464	88868655	2192	*	Promoter (<=1kb)	16	88863333	88866660	3328	2	390748	ENST00000419291.7	0	ENSG00000205022	PABPN1L	PABPN1 like, cytoplasmic
chr16	88866464	88868655	2192	*	Promoter (<=1kb)	16	88863333	88866660	3328	2	390748	ENST00000419291.7	0	ENSG00000205022	PABPN1L	PABPN1 like, cytoplasmic
chr16	88869423	88873856	4434	*	Promoter (2-3kb)	16	88863686	88866660	2975	2	390748	ENST00000547152.1	-2763	ENSG00000205022	PABPN1L	PABPN1 like, cytoplasmic
chr16	88869423	88873856	4434	*	Promoter (2-3kb)	16	88863686	88866660	2975	2	390748	ENST00000547152.1	-2763	ENSG00000205022	PABPN1L	PABPN1 like, cytoplasmic
chr16	88869423	88873856	4434	*	Promoter (2-3kb)	16	88863686	88866660	2975	2	390748	ENST00000547152.1	-2763	ENSG00000205022	PABPN1L	PABPN1 like, cytoplasmic
chr16	88869423	88873856	4434	*	Promoter (2-3kb)	16	88863686	88866660	2975	2	390748	ENST00000547152.1	-2763	ENSG00000205022	PABPN1L	PABPN1 like, cytoplasmic
chr16	88869423	88873856	4434	*	Promoter (2-3kb)	16	88863686	88866660	2975	2	390748	ENST00000547152.1	-2763	ENSG00000205022	PABPN1L	PABPN1 like, cytoplasmic
chr16	88869423	88873856	4434	*	Promoter (2-3kb)	16	88863686	88866660	2975	2	390748	ENST00000547152.1	-2763	ENSG00000205022	PABPN1L	PABPN1 like, cytoplasmic
chr16	88874259	88874615	357	*	Distal Intergenic	16	88876228	88880036	3809	2	863	ENST00000563920.1	5421	ENSG00000129993	CBFA2T3	CBFA2/RUNX1 partner transcriptional co-repressor 3
chr16	88874951	88876116	1166	*	3' UTR	16	88876228	88880036	3809	2	863	ENST00000563920.1	3920	ENSG00000129993	CBFA2T3	CBFA2/RUNX1 partner transcriptional co-repressor 3
chr16	88874951	88876116	1166	*	3' UTR	16	88876228	88880036	3809	2	863	ENST00000563920.1	3920	ENSG00000129993	CBFA2T3	CBFA2/RUNX1 partner transcriptional co-repressor 3
chr16	88876495	88877344	850	*	Promoter (2-3kb)	16	88876228	88880036	3809	2	863	ENST00000563920.1	2692	ENSG00000129993	CBFA2T3	CBFA2/RUNX1 partner transcriptional co-repressor 3
chr16	88877874	88887631	9758	*	Promoter (<=1kb)	16	88876228	88880036	3809	2	863	ENST00000563920.1	0	ENSG00000129993	CBFA2T3	CBFA2/RUNX1 partner transcriptional co-repressor 3
chr16	88877874	88887631	9758	*	Promoter (<=1kb)	16	88876228	88880036	3809	2	863	ENST00000563920.1	0	ENSG00000129993	CBFA2T3	CBFA2/RUNX1 partner transcriptional co-repressor 3
chr16	88877874	88887631	9758	*	Promoter (<=1kb)	16	88876228	88880036	3809	2	863	ENST00000563920.1	0	ENSG00000129993	CBFA2T3	CBFA2/RUNX1 partner transcriptional co-repressor 3
chr16	88877874	88887631	9758	*	Promoter (<=1kb)	16	88876228	88880036	3809	2	863	ENST00000563920.1	0	ENSG00000129993	CBFA2T3	CBFA2/RUNX1 partner transcriptional co-repressor 3
chr16	88877874	88887631	9758	*	Promoter (<=1kb)	16	88876228	88880036	3809	2	863	ENST00000563920.1	0	ENSG00000129993	CBFA2T3	CBFA2/RUNX1 partner transcriptional co-repressor 3
chr16	88877874	88887631	9758	*	Promoter (<=1kb)	16	88876228	88880036	3809	2	863	ENST00000563920.1	0	ENSG00000129993	CBFA2T3	CBFA2/RUNX1 partner transcriptional co-repressor 3
chr16	88877874	88887631	9758	*	Promoter (<=1kb)	16	88876228	88880036	3809	2	863	ENST00000563920.1	0	ENSG00000129993	CBFA2T3	CBFA2/RUNX1 partner transcriptional co-repressor 3
chr16	88877874	88887631	9758	*	Promoter (<=1kb)	16	88876228	88880036	3809	2	863	ENST00000563920.1	0	ENSG00000129993	CBFA2T3	CBFA2/RUNX1 partner transcriptional co-repressor 3
chr16	88877874	88887631	9758	*	Promoter (<=1kb)	16	88876228	88880036	3809	2	863	ENST00000563920.1	0	ENSG00000129993	CBFA2T3	CBFA2/RUNX1 partner transcriptional co-repressor 3
chr16	88877874	88887631	9758	*	Promoter (<=1kb)	16	88876228	88880036	3809	2	863	ENST00000563920.1	0	ENSG00000129993	CBFA2T3	CBFA2/RUNX1 partner transcriptional co-repressor 3
chr16	88877874	88887631	9758	*	Promoter (<=1kb)	16	88876228	88880036	3809	2	863	ENST00000563920.1	0	ENSG00000129993	CBFA2T3	CBFA2/RUNX1 partner transcriptional co-repressor 3
chr16	88877874	88887631	9758	*	Promoter (<=1kb)	16	88876228	88880036	3809	2	863	ENST00000563920.1	0	ENSG00000129993	CBFA2T3	CBFA2/RUNX1 partner transcriptional co-repressor 3
chr16	88877874	88887631	9758	*	Promoter (<=1kb)	16	88876228	88880036	3809	2	863	ENST00000563920.1	0	ENSG00000129993	CBFA2T3	CBFA2/RUNX1 partner transcriptional co-repressor 3
chr16	88877874	88887631	9758	*	Promoter (<=1kb)	16	88876228	88880036	3809	2	863	ENST00000563920.1	0	ENSG00000129993	CBFA2T3	CBFA2/RUNX1 partner transcriptional co-repressor 3
chr16	88877874	88887631	9758	*	Promoter (<=1kb)	16	88876228	88880036	3809	2	863	ENST00000563920.1	0	ENSG00000129993	CBFA2T3	CBFA2/RUNX1 partner transcriptional co-repressor 3
chr16	88888648	88889113	466	*	Intron (ENST00000327483.9/863, intron 4 of 10)	16	88883272	88887136	3865	1	101927793	ENST00000565053.1	5376	ENSG00000259881	LOC101927793	uncharacterized LOC101927793
chr16	88889664	88891524	1861	*	Intron (ENST00000327483.9/863, intron 4 of 10)	16	88883272	88887136	3865	1	101927793	ENST00000565053.1	6392	ENSG00000259881	LOC101927793	uncharacterized LOC101927793
chr16	88889664	88891524	1861	*	Intron (ENST00000327483.9/863, intron 4 of 10)	16	88883272	88887136	3865	1	101927793	ENST00000565053.1	6392	ENSG00000259881	LOC101927793	uncharacterized LOC101927793
chr16	88889664	88891524	1861	*	Intron (ENST00000327483.9/863, intron 4 of 10)	16	88883272	88887136	3865	1	101927793	ENST00000565053.1	6392	ENSG00000259881	LOC101927793	uncharacterized LOC101927793
chr16	88891929	88892724	796	*	Exon (ENST00000327483.9/863, exon 3 of 11)	16	88883272	88887136	3865	1	101927793	ENST00000565053.1	8657	ENSG00000259881	LOC101927793	uncharacterized LOC101927793
chr16	88893393	88894078	686	*	Intron (ENST00000327483.9/863, intron 2 of 10)	16	88892285	88902515	10231	2	863	ENST00000562719.5	8437	ENSG00000129993	CBFA2T3	CBFA2/RUNX1 partner transcriptional co-repressor 3
chr16	88894630	88898505	3876	*	Exon (ENST00000268679.9/863, exon 3 of 12)	16	88892285	88902515	10231	2	863	ENST00000562719.5	4010	ENSG00000129993	CBFA2T3	CBFA2/RUNX1 partner transcriptional co-repressor 3
chr16	88894630	88898505	3876	*	Exon (ENST00000268679.9/863, exon 3 of 12)	16	88892285	88902515	10231	2	863	ENST00000562719.5	4010	ENSG00000129993	CBFA2T3	CBFA2/RUNX1 partner transcriptional co-repressor 3
chr16	88894630	88898505	3876	*	Exon (ENST00000268679.9/863, exon 3 of 12)	16	88892285	88902515	10231	2	863	ENST00000562719.5	4010	ENSG00000129993	CBFA2T3	CBFA2/RUNX1 partner transcriptional co-repressor 3
chr16	88894630	88898505	3876	*	Exon (ENST00000268679.9/863, exon 3 of 12)	16	88892285	88902515	10231	2	863	ENST00000562719.5	4010	ENSG00000129993	CBFA2T3	CBFA2/RUNX1 partner transcriptional co-repressor 3
chr16	88894630	88898505	3876	*	Exon (ENST00000268679.9/863, exon 3 of 12)	16	88892285	88902515	10231	2	863	ENST00000562719.5	4010	ENSG00000129993	CBFA2T3	CBFA2/RUNX1 partner transcriptional co-repressor 3
chr16	88894630	88898505	3876	*	Exon (ENST00000268679.9/863, exon 3 of 12)	16	88892285	88902515	10231	2	863	ENST00000562719.5	4010	ENSG00000129993	CBFA2T3	CBFA2/RUNX1 partner transcriptional co-repressor 3
chr16	88899155	88907404	8250	*	Promoter (<=1kb)	16	88892285	88902515	10231	2	863	ENST00000562719.5	0	ENSG00000129993	CBFA2T3	CBFA2/RUNX1 partner transcriptional co-repressor 3
chr16	88899155	88907404	8250	*	Promoter (<=1kb)	16	88892285	88902515	10231	2	863	ENST00000562719.5	0	ENSG00000129993	CBFA2T3	CBFA2/RUNX1 partner transcriptional co-repressor 3
chr16	88899155	88907404	8250	*	Promoter (<=1kb)	16	88892285	88902515	10231	2	863	ENST00000562719.5	0	ENSG00000129993	CBFA2T3	CBFA2/RUNX1 partner transcriptional co-repressor 3
chr16	88899155	88907404	8250	*	Promoter (<=1kb)	16	88892285	88902515	10231	2	863	ENST00000562719.5	0	ENSG00000129993	CBFA2T3	CBFA2/RUNX1 partner transcriptional co-repressor 3
chr16	88899155	88907404	8250	*	Promoter (<=1kb)	16	88892285	88902515	10231	2	863	ENST00000562719.5	0	ENSG00000129993	CBFA2T3	CBFA2/RUNX1 partner transcriptional co-repressor 3
chr16	88899155	88907404	8250	*	Promoter (<=1kb)	16	88892285	88902515	10231	2	863	ENST00000562719.5	0	ENSG00000129993	CBFA2T3	CBFA2/RUNX1 partner transcriptional co-repressor 3
chr16	88899155	88907404	8250	*	Promoter (<=1kb)	16	88892285	88902515	10231	2	863	ENST00000562719.5	0	ENSG00000129993	CBFA2T3	CBFA2/RUNX1 partner transcriptional co-repressor 3
chr16	88899155	88907404	8250	*	Promoter (<=1kb)	16	88892285	88902515	10231	2	863	ENST00000562719.5	0	ENSG00000129993	CBFA2T3	CBFA2/RUNX1 partner transcriptional co-repressor 3
chr16	88899155	88907404	8250	*	Promoter (<=1kb)	16	88892285	88902515	10231	2	863	ENST00000562719.5	0	ENSG00000129993	CBFA2T3	CBFA2/RUNX1 partner transcriptional co-repressor 3
chr16	88899155	88907404	8250	*	Promoter (<=1kb)	16	88892285	88902515	10231	2	863	ENST00000562719.5	0	ENSG00000129993	CBFA2T3	CBFA2/RUNX1 partner transcriptional co-repressor 3
chr16	88899155	88907404	8250	*	Promoter (<=1kb)	16	88892285	88902515	10231	2	863	ENST00000562719.5	0	ENSG00000129993	CBFA2T3	CBFA2/RUNX1 partner transcriptional co-repressor 3
chr16	88899155	88907404	8250	*	Promoter (<=1kb)	16	88892285	88902515	10231	2	863	ENST00000562719.5	0	ENSG00000129993	CBFA2T3	CBFA2/RUNX1 partner transcriptional co-repressor 3
chr16	88899155	88907404	8250	*	Promoter (<=1kb)	16	88892285	88902515	10231	2	863	ENST00000562719.5	0	ENSG00000129993	CBFA2T3	CBFA2/RUNX1 partner transcriptional co-repressor 3
chr16	88899155	88907404	8250	*	Promoter (<=1kb)	16	88892285	88902515	10231	2	863	ENST00000562719.5	0	ENSG00000129993	CBFA2T3	CBFA2/RUNX1 partner transcriptional co-repressor 3
chr16	88899155	88907404	8250	*	Promoter (<=1kb)	16	88892285	88902515	10231	2	863	ENST00000562719.5	0	ENSG00000129993	CBFA2T3	CBFA2/RUNX1 partner transcriptional co-repressor 3
chr16	88908329	88913385	5057	*	Intron (ENST00000327483.9/863, intron 1 of 10)	16	88892285	88902515	10231	2	863	ENST00000562719.5	-5814	ENSG00000129993	CBFA2T3	CBFA2/RUNX1 partner transcriptional co-repressor 3
chr16	88908329	88913385	5057	*	Intron (ENST00000327483.9/863, intron 1 of 10)	16	88892285	88902515	10231	2	863	ENST00000562719.5	-5814	ENSG00000129993	CBFA2T3	CBFA2/RUNX1 partner transcriptional co-repressor 3
chr16	88908329	88913385	5057	*	Intron (ENST00000327483.9/863, intron 1 of 10)	16	88892285	88902515	10231	2	863	ENST00000562719.5	-5814	ENSG00000129993	CBFA2T3	CBFA2/RUNX1 partner transcriptional co-repressor 3
chr16	88908329	88913385	5057	*	Intron (ENST00000327483.9/863, intron 1 of 10)	16	88892285	88902515	10231	2	863	ENST00000562719.5	-5814	ENSG00000129993	CBFA2T3	CBFA2/RUNX1 partner transcriptional co-repressor 3
chr16	88908329	88913385	5057	*	Intron (ENST00000327483.9/863, intron 1 of 10)	16	88892285	88902515	10231	2	863	ENST00000562719.5	-5814	ENSG00000129993	CBFA2T3	CBFA2/RUNX1 partner transcriptional co-repressor 3
chr16	88908329	88913385	5057	*	Intron (ENST00000327483.9/863, intron 1 of 10)	16	88892285	88902515	10231	2	863	ENST00000562719.5	-5814	ENSG00000129993	CBFA2T3	CBFA2/RUNX1 partner transcriptional co-repressor 3
chr16	88908329	88913385	5057	*	Intron (ENST00000327483.9/863, intron 1 of 10)	16	88892285	88902515	10231	2	863	ENST00000562719.5	-5814	ENSG00000129993	CBFA2T3	CBFA2/RUNX1 partner transcriptional co-repressor 3
chr16	88908329	88913385	5057	*	Intron (ENST00000327483.9/863, intron 1 of 10)	16	88892285	88902515	10231	2	863	ENST00000562719.5	-5814	ENSG00000129993	CBFA2T3	CBFA2/RUNX1 partner transcriptional co-repressor 3
chr16	88908329	88913385	5057	*	Intron (ENST00000327483.9/863, intron 1 of 10)	16	88892285	88902515	10231	2	863	ENST00000562719.5	-5814	ENSG00000129993	CBFA2T3	CBFA2/RUNX1 partner transcriptional co-repressor 3
chr16	88908329	88913385	5057	*	Intron (ENST00000327483.9/863, intron 1 of 10)	16	88892285	88902515	10231	2	863	ENST00000562719.5	-5814	ENSG00000129993	CBFA2T3	CBFA2/RUNX1 partner transcriptional co-repressor 3
chr16	88908329	88913385	5057	*	Intron (ENST00000327483.9/863, intron 1 of 10)	16	88892285	88902515	10231	2	863	ENST00000562719.5	-5814	ENSG00000129993	CBFA2T3	CBFA2/RUNX1 partner transcriptional co-repressor 3
chr16	88914781	88915213	433	*	Intron (ENST00000327483.9/863, intron 1 of 10)	16	88892285	88902515	10231	2	863	ENST00000562719.5	-12266	ENSG00000129993	CBFA2T3	CBFA2/RUNX1 partner transcriptional co-repressor 3
chr16	88915621	88915911	291	*	Intron (ENST00000327483.9/863, intron 1 of 10)	16	88892285	88902515	10231	2	863	ENST00000562719.5	-13106	ENSG00000129993	CBFA2T3	CBFA2/RUNX1 partner transcriptional co-repressor 3
chr16	88917027	88917354	328	*	Intron (ENST00000327483.9/863, intron 1 of 10)	16	88892285	88902515	10231	2	863	ENST00000562719.5	-14512	ENSG00000129993	CBFA2T3	CBFA2/RUNX1 partner transcriptional co-repressor 3
chr16	88918489	88918942	454	*	Intron (ENST00000327483.9/863, intron 1 of 10)	16	88892285	88902515	10231	2	863	ENST00000562719.5	-15974	ENSG00000129993	CBFA2T3	CBFA2/RUNX1 partner transcriptional co-repressor 3
chr16	88919560	88920318	759	*	Intron (ENST00000327483.9/863, intron 1 of 10)	16	88892285	88902515	10231	2	863	ENST00000562719.5	-17045	ENSG00000129993	CBFA2T3	CBFA2/RUNX1 partner transcriptional co-repressor 3
chr16	88919560	88920318	759	*	Intron (ENST00000327483.9/863, intron 1 of 10)	16	88892285	88902515	10231	2	863	ENST00000562719.5	-17045	ENSG00000129993	CBFA2T3	CBFA2/RUNX1 partner transcriptional co-repressor 3
chr16	88920633	88926330	5698	*	Intron (ENST00000327483.9/863, intron 1 of 10)	16	88936779	88937756	978	2	107984871	ENST00000561980.1	11426		LOC107984871	uncharacterized LOC107984871
chr16	88920633	88926330	5698	*	Intron (ENST00000327483.9/863, intron 1 of 10)	16	88936779	88937756	978	2	107984871	ENST00000561980.1	11426		LOC107984871	uncharacterized LOC107984871
chr16	88920633	88926330	5698	*	Intron (ENST00000327483.9/863, intron 1 of 10)	16	88936779	88937756	978	2	107984871	ENST00000561980.1	11426		LOC107984871	uncharacterized LOC107984871
chr16	88920633	88926330	5698	*	Intron (ENST00000327483.9/863, intron 1 of 10)	16	88936779	88937756	978	2	107984871	ENST00000561980.1	11426		LOC107984871	uncharacterized LOC107984871
chr16	88920633	88926330	5698	*	Intron (ENST00000327483.9/863, intron 1 of 10)	16	88936779	88937756	978	2	107984871	ENST00000561980.1	11426		LOC107984871	uncharacterized LOC107984871
chr16	88920633	88926330	5698	*	Intron (ENST00000327483.9/863, intron 1 of 10)	16	88936779	88937756	978	2	107984871	ENST00000561980.1	11426		LOC107984871	uncharacterized LOC107984871
chr16	88920633	88926330	5698	*	Intron (ENST00000327483.9/863, intron 1 of 10)	16	88936779	88937756	978	2	107984871	ENST00000561980.1	11426		LOC107984871	uncharacterized LOC107984871
chr16	88920633	88926330	5698	*	Intron (ENST00000327483.9/863, intron 1 of 10)	16	88936779	88937756	978	2	107984871	ENST00000561980.1	11426		LOC107984871	uncharacterized LOC107984871
chr16	88920633	88926330	5698	*	Intron (ENST00000327483.9/863, intron 1 of 10)	16	88936779	88937756	978	2	107984871	ENST00000561980.1	11426		LOC107984871	uncharacterized LOC107984871
chr16	88920633	88926330	5698	*	Intron (ENST00000327483.9/863, intron 1 of 10)	16	88936779	88937756	978	2	107984871	ENST00000561980.1	11426		LOC107984871	uncharacterized LOC107984871
chr16	88920633	88926330	5698	*	Intron (ENST00000327483.9/863, intron 1 of 10)	16	88936779	88937756	978	2	107984871	ENST00000561980.1	11426		LOC107984871	uncharacterized LOC107984871
chr16	88926699	88929456	2758	*	Intron (ENST00000327483.9/863, intron 1 of 10)	16	88936779	88937756	978	2	107984871	ENST00000561980.1	8300		LOC107984871	uncharacterized LOC107984871
chr16	88926699	88929456	2758	*	Intron (ENST00000327483.9/863, intron 1 of 10)	16	88936779	88937756	978	2	107984871	ENST00000561980.1	8300		LOC107984871	uncharacterized LOC107984871
chr16	88926699	88929456	2758	*	Intron (ENST00000327483.9/863, intron 1 of 10)	16	88936779	88937756	978	2	107984871	ENST00000561980.1	8300		LOC107984871	uncharacterized LOC107984871
chr16	88926699	88929456	2758	*	Intron (ENST00000327483.9/863, intron 1 of 10)	16	88936779	88937756	978	2	107984871	ENST00000561980.1	8300		LOC107984871	uncharacterized LOC107984871
chr16	88926699	88929456	2758	*	Intron (ENST00000327483.9/863, intron 1 of 10)	16	88936779	88937756	978	2	107984871	ENST00000561980.1	8300		LOC107984871	uncharacterized LOC107984871
chr16	88926699	88929456	2758	*	Intron (ENST00000327483.9/863, intron 1 of 10)	16	88936779	88937756	978	2	107984871	ENST00000561980.1	8300		LOC107984871	uncharacterized LOC107984871
chr16	88930472	88932345	1874	*	Intron (ENST00000327483.9/863, intron 1 of 10)	16	88936779	88937756	978	2	107984871	ENST00000561980.1	5411		LOC107984871	uncharacterized LOC107984871
chr16	88930472	88932345	1874	*	Intron (ENST00000327483.9/863, intron 1 of 10)	16	88936779	88937756	978	2	107984871	ENST00000561980.1	5411		LOC107984871	uncharacterized LOC107984871
chr16	88930472	88932345	1874	*	Intron (ENST00000327483.9/863, intron 1 of 10)	16	88936779	88937756	978	2	107984871	ENST00000561980.1	5411		LOC107984871	uncharacterized LOC107984871
chr16	88930472	88932345	1874	*	Intron (ENST00000327483.9/863, intron 1 of 10)	16	88936779	88937756	978	2	107984871	ENST00000561980.1	5411		LOC107984871	uncharacterized LOC107984871
chr16	88933679	88937737	4059	*	Promoter (<=1kb)	16	88936779	88937756	978	2	107984871	ENST00000561980.1	19		LOC107984871	uncharacterized LOC107984871
chr16	88933679	88937737	4059	*	Promoter (<=1kb)	16	88936779	88937756	978	2	107984871	ENST00000561980.1	19		LOC107984871	uncharacterized LOC107984871
chr16	88933679	88937737	4059	*	Promoter (<=1kb)	16	88936779	88937756	978	2	107984871	ENST00000561980.1	19		LOC107984871	uncharacterized LOC107984871
chr16	88933679	88937737	4059	*	Promoter (<=1kb)	16	88936779	88937756	978	2	107984871	ENST00000561980.1	19		LOC107984871	uncharacterized LOC107984871
chr16	88933679	88937737	4059	*	Promoter (<=1kb)	16	88936779	88937756	978	2	107984871	ENST00000561980.1	19		LOC107984871	uncharacterized LOC107984871
chr16	88933679	88937737	4059	*	Promoter (<=1kb)	16	88936779	88937756	978	2	107984871	ENST00000561980.1	19		LOC107984871	uncharacterized LOC107984871
chr16	88933679	88937737	4059	*	Promoter (<=1kb)	16	88936779	88937756	978	2	107984871	ENST00000561980.1	19		LOC107984871	uncharacterized LOC107984871
chr16	88938165	88940914	2750	*	Promoter (<=1kb)	16	88939789	88951524	11736	1	100129697	ENST00000378347.2	0		LOC100129697	uncharacterized LOC100129697
chr16	88938165	88940914	2750	*	Promoter (<=1kb)	16	88939789	88951524	11736	1	100129697	ENST00000378347.2	0		LOC100129697	uncharacterized LOC100129697
chr16	88938165	88940914	2750	*	Promoter (<=1kb)	16	88939789	88951524	11736	1	100129697	ENST00000378347.2	0		LOC100129697	uncharacterized LOC100129697
chr16	88938165	88940914	2750	*	Promoter (<=1kb)	16	88939789	88951524	11736	1	100129697	ENST00000378347.2	0		LOC100129697	uncharacterized LOC100129697
chr16	88943145	88945108	1964	*	Promoter (1-2kb)	16	88892244	88941844	49601	2	863	ENST00000569443.5	-1301	ENSG00000129993	CBFA2T3	CBFA2/RUNX1 partner transcriptional co-repressor 3
chr16	88943145	88945108	1964	*	Promoter (1-2kb)	16	88892244	88941844	49601	2	863	ENST00000569443.5	-1301	ENSG00000129993	CBFA2T3	CBFA2/RUNX1 partner transcriptional co-repressor 3
chr16	88943145	88945108	1964	*	Promoter (1-2kb)	16	88892244	88941844	49601	2	863	ENST00000569443.5	-1301	ENSG00000129993	CBFA2T3	CBFA2/RUNX1 partner transcriptional co-repressor 3
chr16	88943145	88945108	1964	*	Promoter (1-2kb)	16	88892244	88941844	49601	2	863	ENST00000569443.5	-1301	ENSG00000129993	CBFA2T3	CBFA2/RUNX1 partner transcriptional co-repressor 3
chr16	88949114	88949437	324	*	Intron (ENST00000378347.2/100129697, intron 1 of 1)	16	88892244	88941844	49601	2	863	ENST00000569443.5	-7270	ENSG00000129993	CBFA2T3	CBFA2/RUNX1 partner transcriptional co-repressor 3
chr16	88951530	88953795	2266	*	Intron (ENST00000268679.9/863, intron 1 of 11)	16	88901558	88957775	56218	2	863	ENST00000570046.1	3980	ENSG00000129993	CBFA2T3	CBFA2/RUNX1 partner transcriptional co-repressor 3
chr16	88951530	88953795	2266	*	Intron (ENST00000268679.9/863, intron 1 of 11)	16	88901558	88957775	56218	2	863	ENST00000570046.1	3980	ENSG00000129993	CBFA2T3	CBFA2/RUNX1 partner transcriptional co-repressor 3
chr16	88951530	88953795	2266	*	Intron (ENST00000268679.9/863, intron 1 of 11)	16	88901558	88957775	56218	2	863	ENST00000570046.1	3980	ENSG00000129993	CBFA2T3	CBFA2/RUNX1 partner transcriptional co-repressor 3
chr16	88951530	88953795	2266	*	Intron (ENST00000268679.9/863, intron 1 of 11)	16	88901558	88957775	56218	2	863	ENST00000570046.1	3980	ENSG00000129993	CBFA2T3	CBFA2/RUNX1 partner transcriptional co-repressor 3
chr16	88955808	88956972	1165	*	Promoter (<=1kb)	16	88901558	88957775	56218	2	863	ENST00000570046.1	803	ENSG00000129993	CBFA2T3	CBFA2/RUNX1 partner transcriptional co-repressor 3
chr16	88955808	88956972	1165	*	Promoter (<=1kb)	16	88901558	88957775	56218	2	863	ENST00000570046.1	803	ENSG00000129993	CBFA2T3	CBFA2/RUNX1 partner transcriptional co-repressor 3
chr16	88955808	88956972	1165	*	Promoter (<=1kb)	16	88901558	88957775	56218	2	863	ENST00000570046.1	803	ENSG00000129993	CBFA2T3	CBFA2/RUNX1 partner transcriptional co-repressor 3
chr16	88958074	88959547	1474	*	Promoter (<=1kb)	16	88901558	88957775	56218	2	863	ENST00000570046.1	-299	ENSG00000129993	CBFA2T3	CBFA2/RUNX1 partner transcriptional co-repressor 3
chr16	88958074	88959547	1474	*	Promoter (<=1kb)	16	88901558	88957775	56218	2	863	ENST00000570046.1	-299	ENSG00000129993	CBFA2T3	CBFA2/RUNX1 partner transcriptional co-repressor 3
chr16	88962522	88963405	884	*	Intron (ENST00000268679.9/863, intron 1 of 11)	16	88901558	88957775	56218	2	863	ENST00000570046.1	-4747	ENSG00000129993	CBFA2T3	CBFA2/RUNX1 partner transcriptional co-repressor 3
chr16	88962522	88963405	884	*	Intron (ENST00000268679.9/863, intron 1 of 11)	16	88901558	88957775	56218	2	863	ENST00000570046.1	-4747	ENSG00000129993	CBFA2T3	CBFA2/RUNX1 partner transcriptional co-repressor 3
chr16	88963722	88964040	319	*	Intron (ENST00000268679.9/863, intron 1 of 11)	16	88901558	88957775	56218	2	863	ENST00000570046.1	-5947	ENSG00000129993	CBFA2T3	CBFA2/RUNX1 partner transcriptional co-repressor 3
chr16	88966280	88966702	423	*	Intron (ENST00000268679.9/863, intron 1 of 11)	16	88901558	88957775	56218	2	863	ENST00000570046.1	-8505	ENSG00000129993	CBFA2T3	CBFA2/RUNX1 partner transcriptional co-repressor 3
chr16	88967007	88971984	4978	*	Intron (ENST00000268679.9/863, intron 1 of 11)	16	88892399	88977080	84682	2	863	ENST00000563640.1	5096	ENSG00000129993	CBFA2T3	CBFA2/RUNX1 partner transcriptional co-repressor 3
chr16	88967007	88971984	4978	*	Intron (ENST00000268679.9/863, intron 1 of 11)	16	88892399	88977080	84682	2	863	ENST00000563640.1	5096	ENSG00000129993	CBFA2T3	CBFA2/RUNX1 partner transcriptional co-repressor 3
chr16	88967007	88971984	4978	*	Intron (ENST00000268679.9/863, intron 1 of 11)	16	88892399	88977080	84682	2	863	ENST00000563640.1	5096	ENSG00000129993	CBFA2T3	CBFA2/RUNX1 partner transcriptional co-repressor 3
chr16	88967007	88971984	4978	*	Intron (ENST00000268679.9/863, intron 1 of 11)	16	88892399	88977080	84682	2	863	ENST00000563640.1	5096	ENSG00000129993	CBFA2T3	CBFA2/RUNX1 partner transcriptional co-repressor 3
chr16	88967007	88971984	4978	*	Intron (ENST00000268679.9/863, intron 1 of 11)	16	88892399	88977080	84682	2	863	ENST00000563640.1	5096	ENSG00000129993	CBFA2T3	CBFA2/RUNX1 partner transcriptional co-repressor 3
chr16	88967007	88971984	4978	*	Intron (ENST00000268679.9/863, intron 1 of 11)	16	88892399	88977080	84682	2	863	ENST00000563640.1	5096	ENSG00000129993	CBFA2T3	CBFA2/RUNX1 partner transcriptional co-repressor 3
chr16	88967007	88971984	4978	*	Intron (ENST00000268679.9/863, intron 1 of 11)	16	88892399	88977080	84682	2	863	ENST00000563640.1	5096	ENSG00000129993	CBFA2T3	CBFA2/RUNX1 partner transcriptional co-repressor 3
chr16	88967007	88971984	4978	*	Intron (ENST00000268679.9/863, intron 1 of 11)	16	88892399	88977080	84682	2	863	ENST00000563640.1	5096	ENSG00000129993	CBFA2T3	CBFA2/RUNX1 partner transcriptional co-repressor 3
chr16	88967007	88971984	4978	*	Intron (ENST00000268679.9/863, intron 1 of 11)	16	88892399	88977080	84682	2	863	ENST00000563640.1	5096	ENSG00000129993	CBFA2T3	CBFA2/RUNX1 partner transcriptional co-repressor 3
chr16	88972990	88973448	459	*	Intron (ENST00000268679.9/863, intron 1 of 11)	16	88892399	88977080	84682	2	863	ENST00000563640.1	3632	ENSG00000129993	CBFA2T3	CBFA2/RUNX1 partner transcriptional co-repressor 3
chr16	88974171	88974505	335	*	Promoter (2-3kb)	16	88892399	88977080	84682	2	863	ENST00000563640.1	2575	ENSG00000129993	CBFA2T3	CBFA2/RUNX1 partner transcriptional co-repressor 3
chr16	88975242	88979164	3923	*	Promoter (<=1kb)	16	88892399	88977080	84682	2	863	ENST00000563640.1	0	ENSG00000129993	CBFA2T3	CBFA2/RUNX1 partner transcriptional co-repressor 3
chr16	88975242	88979164	3923	*	Promoter (<=1kb)	16	88892399	88977080	84682	2	863	ENST00000563640.1	0	ENSG00000129993	CBFA2T3	CBFA2/RUNX1 partner transcriptional co-repressor 3
chr16	88975242	88979164	3923	*	Promoter (<=1kb)	16	88892399	88977080	84682	2	863	ENST00000563640.1	0	ENSG00000129993	CBFA2T3	CBFA2/RUNX1 partner transcriptional co-repressor 3
chr16	88975242	88979164	3923	*	Promoter (<=1kb)	16	88892399	88977080	84682	2	863	ENST00000563640.1	0	ENSG00000129993	CBFA2T3	CBFA2/RUNX1 partner transcriptional co-repressor 3
chr16	88975242	88979164	3923	*	Promoter (<=1kb)	16	88892399	88977080	84682	2	863	ENST00000563640.1	0	ENSG00000129993	CBFA2T3	CBFA2/RUNX1 partner transcriptional co-repressor 3
chr16	88975242	88979164	3923	*	Promoter (<=1kb)	16	88892399	88977080	84682	2	863	ENST00000563640.1	0	ENSG00000129993	CBFA2T3	CBFA2/RUNX1 partner transcriptional co-repressor 3
chr16	88975242	88979164	3923	*	Promoter (<=1kb)	16	88892399	88977080	84682	2	863	ENST00000563640.1	0	ENSG00000129993	CBFA2T3	CBFA2/RUNX1 partner transcriptional co-repressor 3
chr16	88981310	88982632	1323	*	Distal Intergenic	16	88874858	88977207	102350	2	863	ENST00000268679.9	-4103	ENSG00000129993	CBFA2T3	CBFA2/RUNX1 partner transcriptional co-repressor 3
chr16	88981310	88982632	1323	*	Distal Intergenic	16	88874858	88977207	102350	2	863	ENST00000268679.9	-4103	ENSG00000129993	CBFA2T3	CBFA2/RUNX1 partner transcriptional co-repressor 3
chr16	88981310	88982632	1323	*	Distal Intergenic	16	88874858	88977207	102350	2	863	ENST00000268679.9	-4103	ENSG00000129993	CBFA2T3	CBFA2/RUNX1 partner transcriptional co-repressor 3
chr16	88983165	88984570	1406	*	Exon (ENST00000562040.1/ENST00000562040.1, exon 1 of 3)	16	88874858	88977207	102350	2	863	ENST00000268679.9	-5958	ENSG00000129993	CBFA2T3	CBFA2/RUNX1 partner transcriptional co-repressor 3
chr16	88983165	88984570	1406	*	Exon (ENST00000562040.1/ENST00000562040.1, exon 1 of 3)	16	88874858	88977207	102350	2	863	ENST00000268679.9	-5958	ENSG00000129993	CBFA2T3	CBFA2/RUNX1 partner transcriptional co-repressor 3
chr16	88983165	88984570	1406	*	Exon (ENST00000562040.1/ENST00000562040.1, exon 1 of 3)	16	88874858	88977207	102350	2	863	ENST00000268679.9	-5958	ENSG00000129993	CBFA2T3	CBFA2/RUNX1 partner transcriptional co-repressor 3
chr16	88985927	88986597	671	*	Intron (ENST00000562040.1/ENST00000562040.1, intron 1 of 2)	16	88874858	88977207	102350	2	863	ENST00000268679.9	-8720	ENSG00000129993	CBFA2T3	CBFA2/RUNX1 partner transcriptional co-repressor 3
chr16	88987369	88988070	702	*	Intron (ENST00000562040.1/ENST00000562040.1, intron 1 of 2)	16	88874858	88977207	102350	2	863	ENST00000268679.9	-10162	ENSG00000129993	CBFA2T3	CBFA2/RUNX1 partner transcriptional co-repressor 3
chr16	88987369	88988070	702	*	Intron (ENST00000562040.1/ENST00000562040.1, intron 1 of 2)	16	88874858	88977207	102350	2	863	ENST00000268679.9	-10162	ENSG00000129993	CBFA2T3	CBFA2/RUNX1 partner transcriptional co-repressor 3
chr16	88988827	88991571	2745	*	Intron (ENST00000562040.1/ENST00000562040.1, intron 1 of 2)	16	88874858	88977207	102350	2	863	ENST00000268679.9	-11620	ENSG00000129993	CBFA2T3	CBFA2/RUNX1 partner transcriptional co-repressor 3
chr16	88988827	88991571	2745	*	Intron (ENST00000562040.1/ENST00000562040.1, intron 1 of 2)	16	88874858	88977207	102350	2	863	ENST00000268679.9	-11620	ENSG00000129993	CBFA2T3	CBFA2/RUNX1 partner transcriptional co-repressor 3
chr16	88988827	88991571	2745	*	Intron (ENST00000562040.1/ENST00000562040.1, intron 1 of 2)	16	88874858	88977207	102350	2	863	ENST00000268679.9	-11620	ENSG00000129993	CBFA2T3	CBFA2/RUNX1 partner transcriptional co-repressor 3
chr16	88988827	88991571	2745	*	Intron (ENST00000562040.1/ENST00000562040.1, intron 1 of 2)	16	88874858	88977207	102350	2	863	ENST00000268679.9	-11620	ENSG00000129993	CBFA2T3	CBFA2/RUNX1 partner transcriptional co-repressor 3
chr16	88991958	88993396	1439	*	Exon (ENST00000562040.1/ENST00000562040.1, exon 2 of 3)	16	88874858	88977207	102350	2	863	ENST00000268679.9	-14751	ENSG00000129993	CBFA2T3	CBFA2/RUNX1 partner transcriptional co-repressor 3
chr16	88991958	88993396	1439	*	Exon (ENST00000562040.1/ENST00000562040.1, exon 2 of 3)	16	88874858	88977207	102350	2	863	ENST00000268679.9	-14751	ENSG00000129993	CBFA2T3	CBFA2/RUNX1 partner transcriptional co-repressor 3
chr16	88991958	88993396	1439	*	Exon (ENST00000562040.1/ENST00000562040.1, exon 2 of 3)	16	88874858	88977207	102350	2	863	ENST00000268679.9	-14751	ENSG00000129993	CBFA2T3	CBFA2/RUNX1 partner transcriptional co-repressor 3
chr16	88991958	88993396	1439	*	Exon (ENST00000562040.1/ENST00000562040.1, exon 2 of 3)	16	88874858	88977207	102350	2	863	ENST00000268679.9	-14751	ENSG00000129993	CBFA2T3	CBFA2/RUNX1 partner transcriptional co-repressor 3
chr16	88994317	88995332	1016	*	Exon (ENST00000562040.1/ENST00000562040.1, exon 3 of 3)	16	88874858	88977207	102350	2	863	ENST00000268679.9	-17110	ENSG00000129993	CBFA2T3	CBFA2/RUNX1 partner transcriptional co-repressor 3
chr16	88994317	88995332	1016	*	Exon (ENST00000562040.1/ENST00000562040.1, exon 3 of 3)	16	88874858	88977207	102350	2	863	ENST00000268679.9	-17110	ENSG00000129993	CBFA2T3	CBFA2/RUNX1 partner transcriptional co-repressor 3
chr16	88995831	88996753	923	*	Distal Intergenic	16	88874858	88977207	102350	2	863	ENST00000268679.9	-18624	ENSG00000129993	CBFA2T3	CBFA2/RUNX1 partner transcriptional co-repressor 3
chr16	88995831	88996753	923	*	Distal Intergenic	16	88874858	88977207	102350	2	863	ENST00000268679.9	-18624	ENSG00000129993	CBFA2T3	CBFA2/RUNX1 partner transcriptional co-repressor 3
chr16	88997323	88997758	436	*	Distal Intergenic	16	88874858	88977207	102350	2	863	ENST00000268679.9	-20116	ENSG00000129993	CBFA2T3	CBFA2/RUNX1 partner transcriptional co-repressor 3
chr16	88998551	88999073	523	*	Distal Intergenic	16	88874858	88977207	102350	2	863	ENST00000268679.9	-21344	ENSG00000129993	CBFA2T3	CBFA2/RUNX1 partner transcriptional co-repressor 3
chr16	88999811	89000843	1033	*	Distal Intergenic	16	88874858	88977207	102350	2	863	ENST00000268679.9	-22604	ENSG00000129993	CBFA2T3	CBFA2/RUNX1 partner transcriptional co-repressor 3
chr16	89001427	89002008	582	*	Distal Intergenic	16	88874858	88977207	102350	2	863	ENST00000268679.9	-24220	ENSG00000129993	CBFA2T3	CBFA2/RUNX1 partner transcriptional co-repressor 3
chr16	89002950	89004817	1868	*	Distal Intergenic	16	88874858	88977207	102350	2	863	ENST00000268679.9	-25743	ENSG00000129993	CBFA2T3	CBFA2/RUNX1 partner transcriptional co-repressor 3
chr16	89002950	89004817	1868	*	Distal Intergenic	16	88874858	88977207	102350	2	863	ENST00000268679.9	-25743	ENSG00000129993	CBFA2T3	CBFA2/RUNX1 partner transcriptional co-repressor 3
chr16	89002950	89004817	1868	*	Distal Intergenic	16	88874858	88977207	102350	2	863	ENST00000268679.9	-25743	ENSG00000129993	CBFA2T3	CBFA2/RUNX1 partner transcriptional co-repressor 3
chr16	89002950	89004817	1868	*	Distal Intergenic	16	88874858	88977207	102350	2	863	ENST00000268679.9	-25743	ENSG00000129993	CBFA2T3	CBFA2/RUNX1 partner transcriptional co-repressor 3
chr16	89005409	89006556	1148	*	Distal Intergenic	16	88874858	88977207	102350	2	863	ENST00000268679.9	-28202	ENSG00000129993	CBFA2T3	CBFA2/RUNX1 partner transcriptional co-repressor 3
chr16	89005409	89006556	1148	*	Distal Intergenic	16	88874858	88977207	102350	2	863	ENST00000268679.9	-28202	ENSG00000129993	CBFA2T3	CBFA2/RUNX1 partner transcriptional co-repressor 3
chr16	89009327	89009621	295	*	Distal Intergenic	16	88874858	88977207	102350	2	863	ENST00000268679.9	-32120	ENSG00000129993	CBFA2T3	CBFA2/RUNX1 partner transcriptional co-repressor 3
chr16	89013585	89014248	664	*	Distal Intergenic	16	88874858	88977207	102350	2	863	ENST00000268679.9	-36378	ENSG00000129993	CBFA2T3	CBFA2/RUNX1 partner transcriptional co-repressor 3
chr16	89014576	89015044	469	*	Distal Intergenic	16	88874858	88977207	102350	2	863	ENST00000268679.9	-37369	ENSG00000129993	CBFA2T3	CBFA2/RUNX1 partner transcriptional co-repressor 3
chr16	89015639	89016038	400	*	Distal Intergenic	16	88874858	88977207	102350	2	863	ENST00000268679.9	-38432	ENSG00000129993	CBFA2T3	CBFA2/RUNX1 partner transcriptional co-repressor 3
chr16	89019445	89020385	941	*	Distal Intergenic	16	88874858	88977207	102350	2	863	ENST00000268679.9	-42238	ENSG00000129993	CBFA2T3	CBFA2/RUNX1 partner transcriptional co-repressor 3
chr16	89019445	89020385	941	*	Distal Intergenic	16	88874858	88977207	102350	2	863	ENST00000268679.9	-42238	ENSG00000129993	CBFA2T3	CBFA2/RUNX1 partner transcriptional co-repressor 3
chr16	89022027	89022468	442	*	Distal Intergenic	16	88874858	88977207	102350	2	863	ENST00000268679.9	-44820	ENSG00000129993	CBFA2T3	CBFA2/RUNX1 partner transcriptional co-repressor 3
chr16	89033573	89035136	1564	*	Distal Intergenic	16	89088375	89114473	26099	1	197322	ENST00000537895.5	-53239	ENSG00000176715	ACSF3	acyl-CoA synthetase family member 3
chr16	89033573	89035136	1564	*	Distal Intergenic	16	89088375	89114473	26099	1	197322	ENST00000537895.5	-53239	ENSG00000176715	ACSF3	acyl-CoA synthetase family member 3
chr16	89036866	89037840	975	*	Distal Intergenic	16	89088375	89114473	26099	1	197322	ENST00000537895.5	-50535	ENSG00000176715	ACSF3	acyl-CoA synthetase family member 3
chr16	89036866	89037840	975	*	Distal Intergenic	16	89088375	89114473	26099	1	197322	ENST00000537895.5	-50535	ENSG00000176715	ACSF3	acyl-CoA synthetase family member 3
chr16	89038149	89038482	334	*	Distal Intergenic	16	89088375	89114473	26099	1	197322	ENST00000537895.5	-49893	ENSG00000176715	ACSF3	acyl-CoA synthetase family member 3
chr16	89038894	89040527	1634	*	Distal Intergenic	16	89088375	89114473	26099	1	197322	ENST00000537895.5	-47848	ENSG00000176715	ACSF3	acyl-CoA synthetase family member 3
chr16	89038894	89040527	1634	*	Distal Intergenic	16	89088375	89114473	26099	1	197322	ENST00000537895.5	-47848	ENSG00000176715	ACSF3	acyl-CoA synthetase family member 3
chr16	89038894	89040527	1634	*	Distal Intergenic	16	89088375	89114473	26099	1	197322	ENST00000537895.5	-47848	ENSG00000176715	ACSF3	acyl-CoA synthetase family member 3
chr16	89041649	89042696	1048	*	Distal Intergenic	16	89088375	89114473	26099	1	197322	ENST00000537895.5	-45679	ENSG00000176715	ACSF3	acyl-CoA synthetase family member 3
chr16	89043147	89043735	589	*	Distal Intergenic	16	89088375	89114473	26099	1	197322	ENST00000537895.5	-44640	ENSG00000176715	ACSF3	acyl-CoA synthetase family member 3
chr16	89043147	89043735	589	*	Distal Intergenic	16	89088375	89114473	26099	1	197322	ENST00000537895.5	-44640	ENSG00000176715	ACSF3	acyl-CoA synthetase family member 3
chr16	89044235	89045279	1045	*	Distal Intergenic	16	89088375	89114473	26099	1	197322	ENST00000537895.5	-43096	ENSG00000176715	ACSF3	acyl-CoA synthetase family member 3
chr16	89044235	89045279	1045	*	Distal Intergenic	16	89088375	89114473	26099	1	197322	ENST00000537895.5	-43096	ENSG00000176715	ACSF3	acyl-CoA synthetase family member 3
chr16	89044235	89045279	1045	*	Distal Intergenic	16	89088375	89114473	26099	1	197322	ENST00000537895.5	-43096	ENSG00000176715	ACSF3	acyl-CoA synthetase family member 3
chr16	89047819	89054912	7094	*	Exon (ENST00000537498.2/ENST00000537498.2, exon 1 of 2)	16	89088375	89114473	26099	1	197322	ENST00000537895.5	-33463	ENSG00000176715	ACSF3	acyl-CoA synthetase family member 3
chr16	89047819	89054912	7094	*	Exon (ENST00000537498.2/ENST00000537498.2, exon 1 of 2)	16	89088375	89114473	26099	1	197322	ENST00000537895.5	-33463	ENSG00000176715	ACSF3	acyl-CoA synthetase family member 3
chr16	89047819	89054912	7094	*	Exon (ENST00000537498.2/ENST00000537498.2, exon 1 of 2)	16	89088375	89114473	26099	1	197322	ENST00000537895.5	-33463	ENSG00000176715	ACSF3	acyl-CoA synthetase family member 3
chr16	89047819	89054912	7094	*	Exon (ENST00000537498.2/ENST00000537498.2, exon 1 of 2)	16	89088375	89114473	26099	1	197322	ENST00000537895.5	-33463	ENSG00000176715	ACSF3	acyl-CoA synthetase family member 3
chr16	89047819	89054912	7094	*	Exon (ENST00000537498.2/ENST00000537498.2, exon 1 of 2)	16	89088375	89114473	26099	1	197322	ENST00000537895.5	-33463	ENSG00000176715	ACSF3	acyl-CoA synthetase family member 3
chr16	89047819	89054912	7094	*	Exon (ENST00000537498.2/ENST00000537498.2, exon 1 of 2)	16	89088375	89114473	26099	1	197322	ENST00000537895.5	-33463	ENSG00000176715	ACSF3	acyl-CoA synthetase family member 3
chr16	89047819	89054912	7094	*	Exon (ENST00000537498.2/ENST00000537498.2, exon 1 of 2)	16	89088375	89114473	26099	1	197322	ENST00000537895.5	-33463	ENSG00000176715	ACSF3	acyl-CoA synthetase family member 3
chr16	89047819	89054912	7094	*	Exon (ENST00000537498.2/ENST00000537498.2, exon 1 of 2)	16	89088375	89114473	26099	1	197322	ENST00000537895.5	-33463	ENSG00000176715	ACSF3	acyl-CoA synthetase family member 3
chr16	89047819	89054912	7094	*	Exon (ENST00000537498.2/ENST00000537498.2, exon 1 of 2)	16	89088375	89114473	26099	1	197322	ENST00000537895.5	-33463	ENSG00000176715	ACSF3	acyl-CoA synthetase family member 3
chr16	89047819	89054912	7094	*	Exon (ENST00000537498.2/ENST00000537498.2, exon 1 of 2)	16	89088375	89114473	26099	1	197322	ENST00000537895.5	-33463	ENSG00000176715	ACSF3	acyl-CoA synthetase family member 3
chr16	89055465	89056103	639	*	Distal Intergenic	16	89088375	89114473	26099	1	197322	ENST00000537895.5	-32272	ENSG00000176715	ACSF3	acyl-CoA synthetase family member 3
chr16	89056673	89057052	380	*	Distal Intergenic	16	89088375	89114473	26099	1	197322	ENST00000537895.5	-31323	ENSG00000176715	ACSF3	acyl-CoA synthetase family member 3
chr16	89057914	89058983	1070	*	Distal Intergenic	16	89088375	89114473	26099	1	197322	ENST00000537895.5	-29392	ENSG00000176715	ACSF3	acyl-CoA synthetase family member 3
chr16	89057914	89058983	1070	*	Distal Intergenic	16	89088375	89114473	26099	1	197322	ENST00000537895.5	-29392	ENSG00000176715	ACSF3	acyl-CoA synthetase family member 3
chr16	89060981	89065807	4827	*	Distal Intergenic	16	89088375	89114473	26099	1	197322	ENST00000537895.5	-22568	ENSG00000176715	ACSF3	acyl-CoA synthetase family member 3
chr16	89060981	89065807	4827	*	Distal Intergenic	16	89088375	89114473	26099	1	197322	ENST00000537895.5	-22568	ENSG00000176715	ACSF3	acyl-CoA synthetase family member 3
chr16	89060981	89065807	4827	*	Distal Intergenic	16	89088375	89114473	26099	1	197322	ENST00000537895.5	-22568	ENSG00000176715	ACSF3	acyl-CoA synthetase family member 3
chr16	89060981	89065807	4827	*	Distal Intergenic	16	89088375	89114473	26099	1	197322	ENST00000537895.5	-22568	ENSG00000176715	ACSF3	acyl-CoA synthetase family member 3
chr16	89060981	89065807	4827	*	Distal Intergenic	16	89088375	89114473	26099	1	197322	ENST00000537895.5	-22568	ENSG00000176715	ACSF3	acyl-CoA synthetase family member 3
chr16	89060981	89065807	4827	*	Distal Intergenic	16	89088375	89114473	26099	1	197322	ENST00000537895.5	-22568	ENSG00000176715	ACSF3	acyl-CoA synthetase family member 3
chr16	89060981	89065807	4827	*	Distal Intergenic	16	89088375	89114473	26099	1	197322	ENST00000537895.5	-22568	ENSG00000176715	ACSF3	acyl-CoA synthetase family member 3
chr16	89060981	89065807	4827	*	Distal Intergenic	16	89088375	89114473	26099	1	197322	ENST00000537895.5	-22568	ENSG00000176715	ACSF3	acyl-CoA synthetase family member 3
chr16	89060981	89065807	4827	*	Distal Intergenic	16	89088375	89114473	26099	1	197322	ENST00000537895.5	-22568	ENSG00000176715	ACSF3	acyl-CoA synthetase family member 3
chr16	89060981	89065807	4827	*	Distal Intergenic	16	89088375	89114473	26099	1	197322	ENST00000537895.5	-22568	ENSG00000176715	ACSF3	acyl-CoA synthetase family member 3
chr16	89066207	89068132	1926	*	Distal Intergenic	16	89088375	89114473	26099	1	197322	ENST00000537895.5	-20243	ENSG00000176715	ACSF3	acyl-CoA synthetase family member 3
chr16	89066207	89068132	1926	*	Distal Intergenic	16	89088375	89114473	26099	1	197322	ENST00000537895.5	-20243	ENSG00000176715	ACSF3	acyl-CoA synthetase family member 3
chr16	89066207	89068132	1926	*	Distal Intergenic	16	89088375	89114473	26099	1	197322	ENST00000537895.5	-20243	ENSG00000176715	ACSF3	acyl-CoA synthetase family member 3
chr16	89066207	89068132	1926	*	Distal Intergenic	16	89088375	89114473	26099	1	197322	ENST00000537895.5	-20243	ENSG00000176715	ACSF3	acyl-CoA synthetase family member 3
chr16	89070499	89071971	1473	*	Distal Intergenic	16	89088375	89114473	26099	1	197322	ENST00000537895.5	-16404	ENSG00000176715	ACSF3	acyl-CoA synthetase family member 3
chr16	89070499	89071971	1473	*	Distal Intergenic	16	89088375	89114473	26099	1	197322	ENST00000537895.5	-16404	ENSG00000176715	ACSF3	acyl-CoA synthetase family member 3
chr16	89072713	89074103	1391	*	Distal Intergenic	16	89088375	89114473	26099	1	197322	ENST00000537895.5	-14272	ENSG00000176715	ACSF3	acyl-CoA synthetase family member 3
chr16	89072713	89074103	1391	*	Distal Intergenic	16	89088375	89114473	26099	1	197322	ENST00000537895.5	-14272	ENSG00000176715	ACSF3	acyl-CoA synthetase family member 3
chr16	89072713	89074103	1391	*	Distal Intergenic	16	89088375	89114473	26099	1	197322	ENST00000537895.5	-14272	ENSG00000176715	ACSF3	acyl-CoA synthetase family member 3
chr16	89075124	89075639	516	*	Distal Intergenic	16	89088375	89114473	26099	1	197322	ENST00000537895.5	-12736	ENSG00000176715	ACSF3	acyl-CoA synthetase family member 3
chr16	89076859	89078120	1262	*	Distal Intergenic	16	89088375	89114473	26099	1	197322	ENST00000537895.5	-10255	ENSG00000176715	ACSF3	acyl-CoA synthetase family member 3
chr16	89076859	89078120	1262	*	Distal Intergenic	16	89088375	89114473	26099	1	197322	ENST00000537895.5	-10255	ENSG00000176715	ACSF3	acyl-CoA synthetase family member 3
chr16	89080163	89080815	653	*	Distal Intergenic	16	89088375	89114473	26099	1	197322	ENST00000537895.5	-7560	ENSG00000176715	ACSF3	acyl-CoA synthetase family member 3
chr16	89081519	89081915	397	*	Distal Intergenic	16	89088375	89114473	26099	1	197322	ENST00000537895.5	-6460	ENSG00000176715	ACSF3	acyl-CoA synthetase family member 3
chr16	89084897	89085684	788	*	Promoter (2-3kb)	16	89088375	89114473	26099	1	197322	ENST00000537895.5	-2691	ENSG00000176715	ACSF3	acyl-CoA synthetase family member 3
chr16	89089324	89089769	446	*	Promoter (<=1kb)	16	89088375	89114473	26099	1	197322	ENST00000537895.5	949	ENSG00000176715	ACSF3	acyl-CoA synthetase family member 3
chr16	89095422	89095968	547	*	Promoter (1-2kb)	16	89093904	89100767	6864	1	197322	ENST00000541755.2	1518	ENSG00000176715	ACSF3	acyl-CoA synthetase family member 3
chr16	89097384	89098036	653	*	Promoter (<=1kb)	16	89098711	89154540	55830	1	197322	ENST00000542688.5	-675	ENSG00000176715	ACSF3	acyl-CoA synthetase family member 3
chr16	89097384	89098036	653	*	Promoter (<=1kb)	16	89098711	89154540	55830	1	197322	ENST00000542688.5	-675	ENSG00000176715	ACSF3	acyl-CoA synthetase family member 3
chr16	89098452	89099563	1112	*	Promoter (<=1kb)	16	89098711	89154540	55830	1	197322	ENST00000542688.5	0	ENSG00000176715	ACSF3	acyl-CoA synthetase family member 3
chr16	89098452	89099563	1112	*	Promoter (<=1kb)	16	89098711	89154540	55830	1	197322	ENST00000542688.5	0	ENSG00000176715	ACSF3	acyl-CoA synthetase family member 3
chr16	89100053	89104575	4523	*	Promoter (<=1kb)	16	89100662	89164121	63460	1	197322	ENST00000649953.1	0	ENSG00000176715	ACSF3	acyl-CoA synthetase family member 3
chr16	89100053	89104575	4523	*	Promoter (<=1kb)	16	89100662	89164121	63460	1	197322	ENST00000649953.1	0	ENSG00000176715	ACSF3	acyl-CoA synthetase family member 3
chr16	89100053	89104575	4523	*	Promoter (<=1kb)	16	89100662	89164121	63460	1	197322	ENST00000649953.1	0	ENSG00000176715	ACSF3	acyl-CoA synthetase family member 3
chr16	89100053	89104575	4523	*	Promoter (<=1kb)	16	89100662	89164121	63460	1	197322	ENST00000649953.1	0	ENSG00000176715	ACSF3	acyl-CoA synthetase family member 3
chr16	89100053	89104575	4523	*	Promoter (<=1kb)	16	89100662	89164121	63460	1	197322	ENST00000649953.1	0	ENSG00000176715	ACSF3	acyl-CoA synthetase family member 3
chr16	89100053	89104575	4523	*	Promoter (<=1kb)	16	89100662	89164121	63460	1	197322	ENST00000649953.1	0	ENSG00000176715	ACSF3	acyl-CoA synthetase family member 3
chr16	89100053	89104575	4523	*	Promoter (<=1kb)	16	89100662	89164121	63460	1	197322	ENST00000649953.1	0	ENSG00000176715	ACSF3	acyl-CoA synthetase family member 3
chr16	89100053	89104575	4523	*	Promoter (<=1kb)	16	89100662	89164121	63460	1	197322	ENST00000649953.1	0	ENSG00000176715	ACSF3	acyl-CoA synthetase family member 3
chr16	89105615	89106110	496	*	Promoter (2-3kb)	16	89102696	89122832	20137	1	197322	ENST00000543676.1	2919	ENSG00000176715	ACSF3	acyl-CoA synthetase family member 3
chr16	89107244	89107537	294	*	Intron (ENST00000537895.5/197322, intron 2 of 3)	16	89102696	89122832	20137	1	197322	ENST00000543676.1	4548	ENSG00000176715	ACSF3	acyl-CoA synthetase family member 3
chr16	89111852	89112146	295	*	Promoter (<=1kb)	16	89112201	89146044	33844	1	197322	ENST00000562204.1	-55	ENSG00000176715	ACSF3	acyl-CoA synthetase family member 3
chr16	89113693	89114109	417	*	Promoter (1-2kb)	16	89112201	89146044	33844	1	197322	ENST00000562204.1	1492	ENSG00000176715	ACSF3	acyl-CoA synthetase family member 3
chr16	89115300	89115611	312	*	Intron (ENST00000317447.9/197322, intron 6 of 10)	16	89112201	89146044	33844	1	197322	ENST00000562204.1	3099	ENSG00000176715	ACSF3	acyl-CoA synthetase family member 3
chr16	89116290	89118256	1967	*	Exon (ENST00000649953.1/197322, exon 5 of 13)	16	89112201	89146044	33844	1	197322	ENST00000562204.1	4089	ENSG00000176715	ACSF3	acyl-CoA synthetase family member 3
chr16	89116290	89118256	1967	*	Exon (ENST00000649953.1/197322, exon 5 of 13)	16	89112201	89146044	33844	1	197322	ENST00000562204.1	4089	ENSG00000176715	ACSF3	acyl-CoA synthetase family member 3
chr16	89116290	89118256	1967	*	Exon (ENST00000649953.1/197322, exon 5 of 13)	16	89112201	89146044	33844	1	197322	ENST00000562204.1	4089	ENSG00000176715	ACSF3	acyl-CoA synthetase family member 3
chr16	89118934	89122523	3590	*	3' UTR	16	89112201	89146044	33844	1	197322	ENST00000562204.1	6733	ENSG00000176715	ACSF3	acyl-CoA synthetase family member 3
chr16	89118934	89122523	3590	*	3' UTR	16	89112201	89146044	33844	1	197322	ENST00000562204.1	6733	ENSG00000176715	ACSF3	acyl-CoA synthetase family member 3
chr16	89118934	89122523	3590	*	3' UTR	16	89112201	89146044	33844	1	197322	ENST00000562204.1	6733	ENSG00000176715	ACSF3	acyl-CoA synthetase family member 3
chr16	89118934	89122523	3590	*	3' UTR	16	89112201	89146044	33844	1	197322	ENST00000562204.1	6733	ENSG00000176715	ACSF3	acyl-CoA synthetase family member 3
chr16	89118934	89122523	3590	*	3' UTR	16	89112201	89146044	33844	1	197322	ENST00000562204.1	6733	ENSG00000176715	ACSF3	acyl-CoA synthetase family member 3
chr16	89118934	89122523	3590	*	3' UTR	16	89112201	89146044	33844	1	197322	ENST00000562204.1	6733	ENSG00000176715	ACSF3	acyl-CoA synthetase family member 3
chr16	89118934	89122523	3590	*	3' UTR	16	89112201	89146044	33844	1	197322	ENST00000562204.1	6733	ENSG00000176715	ACSF3	acyl-CoA synthetase family member 3
chr16	89123025	89123809	785	*	Intron (ENST00000317447.9/197322, intron 7 of 10)	16	89112201	89146044	33844	1	197322	ENST00000562204.1	10824	ENSG00000176715	ACSF3	acyl-CoA synthetase family member 3
chr16	89131916	89134691	2776	*	Promoter (1-2kb)	16	89136548	89155846	19299	1	197322	ENST00000537116.5	-1857	ENSG00000176715	ACSF3	acyl-CoA synthetase family member 3
chr16	89131916	89134691	2776	*	Promoter (1-2kb)	16	89136548	89155846	19299	1	197322	ENST00000537116.5	-1857	ENSG00000176715	ACSF3	acyl-CoA synthetase family member 3
chr16	89131916	89134691	2776	*	Promoter (1-2kb)	16	89136548	89155846	19299	1	197322	ENST00000537116.5	-1857	ENSG00000176715	ACSF3	acyl-CoA synthetase family member 3
chr16	89131916	89134691	2776	*	Promoter (1-2kb)	16	89136548	89155846	19299	1	197322	ENST00000537116.5	-1857	ENSG00000176715	ACSF3	acyl-CoA synthetase family member 3
chr16	89131916	89134691	2776	*	Promoter (1-2kb)	16	89136548	89155846	19299	1	197322	ENST00000537116.5	-1857	ENSG00000176715	ACSF3	acyl-CoA synthetase family member 3
chr16	89131916	89134691	2776	*	Promoter (1-2kb)	16	89136548	89155846	19299	1	197322	ENST00000537116.5	-1857	ENSG00000176715	ACSF3	acyl-CoA synthetase family member 3
chr16	89135839	89137207	1369	*	Promoter (<=1kb)	16	89136548	89155846	19299	1	197322	ENST00000537116.5	0	ENSG00000176715	ACSF3	acyl-CoA synthetase family member 3
chr16	89135839	89137207	1369	*	Promoter (<=1kb)	16	89136548	89155846	19299	1	197322	ENST00000537116.5	0	ENSG00000176715	ACSF3	acyl-CoA synthetase family member 3
chr16	89135839	89137207	1369	*	Promoter (<=1kb)	16	89136548	89155846	19299	1	197322	ENST00000537116.5	0	ENSG00000176715	ACSF3	acyl-CoA synthetase family member 3
chr16	89137939	89139136	1198	*	Promoter (1-2kb)	16	89136548	89155846	19299	1	197322	ENST00000537116.5	1391	ENSG00000176715	ACSF3	acyl-CoA synthetase family member 3
chr16	89137939	89139136	1198	*	Promoter (1-2kb)	16	89136548	89155846	19299	1	197322	ENST00000537116.5	1391	ENSG00000176715	ACSF3	acyl-CoA synthetase family member 3
chr16	89139979	89140673	695	*	Intron (ENST00000317447.9/197322, intron 8 of 10)	16	89136548	89155846	19299	1	197322	ENST00000537116.5	3431	ENSG00000176715	ACSF3	acyl-CoA synthetase family member 3
chr16	89141004	89142217	1214	*	Promoter (2-3kb)	16	89145161	89154584	9424	1	197322	ENST00000537155.1	-2944	ENSG00000176715	ACSF3	acyl-CoA synthetase family member 3
chr16	89141004	89142217	1214	*	Promoter (2-3kb)	16	89145161	89154584	9424	1	197322	ENST00000537155.1	-2944	ENSG00000176715	ACSF3	acyl-CoA synthetase family member 3
chr16	89141004	89142217	1214	*	Promoter (2-3kb)	16	89145161	89154584	9424	1	197322	ENST00000537155.1	-2944	ENSG00000176715	ACSF3	acyl-CoA synthetase family member 3
chr16	89143340	89144773	1434	*	Promoter (<=1kb)	16	89145161	89154584	9424	1	197322	ENST00000537155.1	-388	ENSG00000176715	ACSF3	acyl-CoA synthetase family member 3
chr16	89143340	89144773	1434	*	Promoter (<=1kb)	16	89145161	89154584	9424	1	197322	ENST00000537155.1	-388	ENSG00000176715	ACSF3	acyl-CoA synthetase family member 3
chr16	89143340	89144773	1434	*	Promoter (<=1kb)	16	89145161	89154584	9424	1	197322	ENST00000537155.1	-388	ENSG00000176715	ACSF3	acyl-CoA synthetase family member 3
chr16	89145317	89145806	490	*	Promoter (<=1kb)	16	89145950	89151348	5399	1	197322	ENST00000535176.1	-144	ENSG00000176715	ACSF3	acyl-CoA synthetase family member 3
chr16	89146261	89146650	390	*	Promoter (<=1kb)	16	89145950	89151348	5399	1	197322	ENST00000535176.1	311	ENSG00000176715	ACSF3	acyl-CoA synthetase family member 3
chr16	89150364	89150914	551	*	Promoter (<=1kb)	16	89150600	89151222	623	1	197322	ENST00000562750.1	0	ENSG00000176715	ACSF3	acyl-CoA synthetase family member 3
chr16	89152531	89155101	2571	*	Promoter (1-2kb)	16	89150600	89151222	623	1	197322	ENST00000562750.1	1931	ENSG00000176715	ACSF3	acyl-CoA synthetase family member 3
chr16	89152531	89155101	2571	*	Promoter (1-2kb)	16	89150600	89151222	623	1	197322	ENST00000562750.1	1931	ENSG00000176715	ACSF3	acyl-CoA synthetase family member 3
chr16	89152531	89155101	2571	*	Promoter (1-2kb)	16	89150600	89151222	623	1	197322	ENST00000562750.1	1931	ENSG00000176715	ACSF3	acyl-CoA synthetase family member 3
chr16	89152531	89155101	2571	*	Promoter (1-2kb)	16	89150600	89151222	623	1	197322	ENST00000562750.1	1931	ENSG00000176715	ACSF3	acyl-CoA synthetase family member 3
chr16	89152531	89155101	2571	*	Promoter (1-2kb)	16	89150600	89151222	623	1	197322	ENST00000562750.1	1931	ENSG00000176715	ACSF3	acyl-CoA synthetase family member 3
chr16	89155986	89157336	1351	*	Promoter (1-2kb)	16	89159146	89160562	1417	1	283860	ENST00000562248.1	-1810	ENSG00000180422	LINC00304	long intergenic non-protein coding RNA 304
chr16	89155986	89157336	1351	*	Promoter (1-2kb)	16	89159146	89160562	1417	1	283860	ENST00000562248.1	-1810	ENSG00000180422	LINC00304	long intergenic non-protein coding RNA 304
chr16	89158759	89162053	3295	*	Promoter (<=1kb)	16	89159146	89160562	1417	1	283860	ENST00000562248.1	0	ENSG00000180422	LINC00304	long intergenic non-protein coding RNA 304
chr16	89158759	89162053	3295	*	Promoter (<=1kb)	16	89159146	89160562	1417	1	283860	ENST00000562248.1	0	ENSG00000180422	LINC00304	long intergenic non-protein coding RNA 304
chr16	89158759	89162053	3295	*	Promoter (<=1kb)	16	89159146	89160562	1417	1	283860	ENST00000562248.1	0	ENSG00000180422	LINC00304	long intergenic non-protein coding RNA 304
chr16	89158759	89162053	3295	*	Promoter (<=1kb)	16	89159146	89160562	1417	1	283860	ENST00000562248.1	0	ENSG00000180422	LINC00304	long intergenic non-protein coding RNA 304
chr16	89158759	89162053	3295	*	Promoter (<=1kb)	16	89159146	89160562	1417	1	283860	ENST00000562248.1	0	ENSG00000180422	LINC00304	long intergenic non-protein coding RNA 304
chr16	89158759	89162053	3295	*	Promoter (<=1kb)	16	89159146	89160562	1417	1	283860	ENST00000562248.1	0	ENSG00000180422	LINC00304	long intergenic non-protein coding RNA 304
chr16	89158759	89162053	3295	*	Promoter (<=1kb)	16	89159146	89160562	1417	1	283860	ENST00000562248.1	0	ENSG00000180422	LINC00304	long intergenic non-protein coding RNA 304
chr16	89162382	89163164	783	*	3' UTR	16	89159220	89163675	4456	1	283860	ENST00000321214.2	3162	ENSG00000180422	LINC00304	long intergenic non-protein coding RNA 304
chr16	89162382	89163164	783	*	3' UTR	16	89159220	89163675	4456	1	283860	ENST00000321214.2	3162	ENSG00000180422	LINC00304	long intergenic non-protein coding RNA 304
chr16	89164371	89165645	1275	*	Promoter (<=1kb)	16	89166383	89169147	2765	1	400558	ENST00000378340.1	-738	ENSG00000205015	LINC02138	long intergenic non-protein coding RNA 2138
chr16	89164371	89165645	1275	*	Promoter (<=1kb)	16	89166383	89169147	2765	1	400558	ENST00000378340.1	-738	ENSG00000205015	LINC02138	long intergenic non-protein coding RNA 2138
chr16	89164371	89165645	1275	*	Promoter (<=1kb)	16	89166383	89169147	2765	1	400558	ENST00000378340.1	-738	ENSG00000205015	LINC02138	long intergenic non-protein coding RNA 2138
chr16	89167044	89169130	2087	*	Promoter (<=1kb)	16	89166383	89169147	2765	1	400558	ENST00000378340.1	661	ENSG00000205015	LINC02138	long intergenic non-protein coding RNA 2138
chr16	89167044	89169130	2087	*	Promoter (<=1kb)	16	89166383	89169147	2765	1	400558	ENST00000378340.1	661	ENSG00000205015	LINC02138	long intergenic non-protein coding RNA 2138
chr16	89167044	89169130	2087	*	Promoter (<=1kb)	16	89166383	89169147	2765	1	400558	ENST00000378340.1	661	ENSG00000205015	LINC02138	long intergenic non-protein coding RNA 2138
chr16	89169764	89174406	4643	*	Promoter (<=1kb)	16	89171748	89195492	23745	1	1013	ENST00000289746.3	0	ENSG00000129910	CDH15	cadherin 15
chr16	89169764	89174406	4643	*	Promoter (<=1kb)	16	89171748	89195492	23745	1	1013	ENST00000289746.3	0	ENSG00000129910	CDH15	cadherin 15
chr16	89169764	89174406	4643	*	Promoter (<=1kb)	16	89171748	89195492	23745	1	1013	ENST00000289746.3	0	ENSG00000129910	CDH15	cadherin 15
chr16	89169764	89174406	4643	*	Promoter (<=1kb)	16	89171748	89195492	23745	1	1013	ENST00000289746.3	0	ENSG00000129910	CDH15	cadherin 15
chr16	89169764	89174406	4643	*	Promoter (<=1kb)	16	89171748	89195492	23745	1	1013	ENST00000289746.3	0	ENSG00000129910	CDH15	cadherin 15
chr16	89169764	89174406	4643	*	Promoter (<=1kb)	16	89171748	89195492	23745	1	1013	ENST00000289746.3	0	ENSG00000129910	CDH15	cadherin 15
chr16	89169764	89174406	4643	*	Promoter (<=1kb)	16	89171748	89195492	23745	1	1013	ENST00000289746.3	0	ENSG00000129910	CDH15	cadherin 15
chr16	89169764	89174406	4643	*	Promoter (<=1kb)	16	89171748	89195492	23745	1	1013	ENST00000289746.3	0	ENSG00000129910	CDH15	cadherin 15
chr16	89174840	89175176	337	*	Intron (ENST00000289746.3/1013, intron 1 of 13)	16	89171767	89186192	14426	1	1013	ENST00000524089.1	3073	ENSG00000129910	CDH15	cadherin 15
chr16	89175533	89177898	2366	*	Intron (ENST00000289746.3/1013, intron 1 of 13)	16	89171767	89186192	14426	1	1013	ENST00000524089.1	3766	ENSG00000129910	CDH15	cadherin 15
chr16	89175533	89177898	2366	*	Intron (ENST00000289746.3/1013, intron 1 of 13)	16	89171767	89186192	14426	1	1013	ENST00000524089.1	3766	ENSG00000129910	CDH15	cadherin 15
chr16	89175533	89177898	2366	*	Intron (ENST00000289746.3/1013, intron 1 of 13)	16	89171767	89186192	14426	1	1013	ENST00000524089.1	3766	ENSG00000129910	CDH15	cadherin 15
chr16	89175533	89177898	2366	*	Intron (ENST00000289746.3/1013, intron 1 of 13)	16	89171767	89186192	14426	1	1013	ENST00000524089.1	3766	ENSG00000129910	CDH15	cadherin 15
chr16	89175533	89177898	2366	*	Intron (ENST00000289746.3/1013, intron 1 of 13)	16	89171767	89186192	14426	1	1013	ENST00000524089.1	3766	ENSG00000129910	CDH15	cadherin 15
chr16	89178315	89180889	2575	*	Exon (ENST00000289746.3/1013, exon 2 of 14)	16	89171767	89186192	14426	1	1013	ENST00000524089.1	6548	ENSG00000129910	CDH15	cadherin 15
chr16	89178315	89180889	2575	*	Exon (ENST00000289746.3/1013, exon 2 of 14)	16	89171767	89186192	14426	1	1013	ENST00000524089.1	6548	ENSG00000129910	CDH15	cadherin 15
chr16	89178315	89180889	2575	*	Exon (ENST00000289746.3/1013, exon 2 of 14)	16	89171767	89186192	14426	1	1013	ENST00000524089.1	6548	ENSG00000129910	CDH15	cadherin 15
chr16	89178315	89180889	2575	*	Exon (ENST00000289746.3/1013, exon 2 of 14)	16	89171767	89186192	14426	1	1013	ENST00000524089.1	6548	ENSG00000129910	CDH15	cadherin 15
chr16	89181192	89182395	1204	*	Intron (ENST00000289746.3/1013, intron 3 of 13)	16	89171767	89186192	14426	1	1013	ENST00000524089.1	9425	ENSG00000129910	CDH15	cadherin 15
chr16	89181192	89182395	1204	*	Intron (ENST00000289746.3/1013, intron 3 of 13)	16	89171767	89186192	14426	1	1013	ENST00000524089.1	9425	ENSG00000129910	CDH15	cadherin 15
chr16	89183509	89185777	2269	*	Exon (ENST00000289746.3/1013, exon 4 of 14)	16	89171767	89186192	14426	1	1013	ENST00000524089.1	11742	ENSG00000129910	CDH15	cadherin 15
chr16	89183509	89185777	2269	*	Exon (ENST00000289746.3/1013, exon 4 of 14)	16	89171767	89186192	14426	1	1013	ENST00000524089.1	11742	ENSG00000129910	CDH15	cadherin 15
chr16	89183509	89185777	2269	*	Exon (ENST00000289746.3/1013, exon 4 of 14)	16	89171767	89186192	14426	1	1013	ENST00000524089.1	11742	ENSG00000129910	CDH15	cadherin 15
chr16	89187549	89188360	812	*	Exon (ENST00000289746.3/1013, exon 6 of 14)	16	89196151	89198840	2690	2	146429	ENST00000563595.6	10480	ENSG00000259803	SLC22A31	solute carrier family 22 member 31
chr16	89187549	89188360	812	*	Exon (ENST00000289746.3/1013, exon 6 of 14)	16	89196151	89198840	2690	2	146429	ENST00000563595.6	10480	ENSG00000259803	SLC22A31	solute carrier family 22 member 31
chr16	89190057	89190514	458	*	Exon (ENST00000289746.3/1013, exon 8 of 14)	16	89196151	89198840	2690	2	146429	ENST00000563595.6	8326	ENSG00000259803	SLC22A31	solute carrier family 22 member 31
chr16	89191232	89192521	1290	*	Exon (ENST00000289746.3/1013, exon 9 of 14)	16	89196151	89198840	2690	2	146429	ENST00000563595.6	6319	ENSG00000259803	SLC22A31	solute carrier family 22 member 31
chr16	89191232	89192521	1290	*	Exon (ENST00000289746.3/1013, exon 9 of 14)	16	89196151	89198840	2690	2	146429	ENST00000563595.6	6319	ENSG00000259803	SLC22A31	solute carrier family 22 member 31
chr16	89193283	89196603	3321	*	Promoter (2-3kb)	16	89196151	89198840	2690	2	146429	ENST00000563595.6	2237	ENSG00000259803	SLC22A31	solute carrier family 22 member 31
chr16	89193283	89196603	3321	*	Promoter (2-3kb)	16	89196151	89198840	2690	2	146429	ENST00000563595.6	2237	ENSG00000259803	SLC22A31	solute carrier family 22 member 31
chr16	89193283	89196603	3321	*	Promoter (2-3kb)	16	89196151	89198840	2690	2	146429	ENST00000563595.6	2237	ENSG00000259803	SLC22A31	solute carrier family 22 member 31
chr16	89193283	89196603	3321	*	Promoter (2-3kb)	16	89196151	89198840	2690	2	146429	ENST00000563595.6	2237	ENSG00000259803	SLC22A31	solute carrier family 22 member 31
chr16	89193283	89196603	3321	*	Promoter (2-3kb)	16	89196151	89198840	2690	2	146429	ENST00000563595.6	2237	ENSG00000259803	SLC22A31	solute carrier family 22 member 31
chr16	89193283	89196603	3321	*	Promoter (2-3kb)	16	89196151	89198840	2690	2	146429	ENST00000563595.6	2237	ENSG00000259803	SLC22A31	solute carrier family 22 member 31
chr16	89193283	89196603	3321	*	Promoter (2-3kb)	16	89196151	89198840	2690	2	146429	ENST00000563595.6	2237	ENSG00000259803	SLC22A31	solute carrier family 22 member 31
chr16	89197135	89199652	2518	*	Promoter (<=1kb)	16	89196151	89198840	2690	2	146429	ENST00000563595.6	0	ENSG00000259803	SLC22A31	solute carrier family 22 member 31
chr16	89197135	89199652	2518	*	Promoter (<=1kb)	16	89196151	89198840	2690	2	146429	ENST00000563595.6	0	ENSG00000259803	SLC22A31	solute carrier family 22 member 31
chr16	89197135	89199652	2518	*	Promoter (<=1kb)	16	89196151	89198840	2690	2	146429	ENST00000563595.6	0	ENSG00000259803	SLC22A31	solute carrier family 22 member 31
chr16	89197135	89199652	2518	*	Promoter (<=1kb)	16	89196151	89198840	2690	2	146429	ENST00000563595.6	0	ENSG00000259803	SLC22A31	solute carrier family 22 member 31
chr16	89200362	89201060	699	*	Promoter (<=1kb)	16	89195761	89200537	4777	2	146429	ENST00000682282.1	0	ENSG00000259803	SLC22A31	solute carrier family 22 member 31
chr16	89202080	89202801	722	*	Promoter (<=1kb)	16	89195761	89201651	5891	2	146429	ENST00000562855.7	-429	ENSG00000259803	SLC22A31	solute carrier family 22 member 31
chr16	89202080	89202801	722	*	Promoter (<=1kb)	16	89195761	89201651	5891	2	146429	ENST00000562855.7	-429	ENSG00000259803	SLC22A31	solute carrier family 22 member 31
chr16	89205515	89205907	393	*	Distal Intergenic	16	89195761	89201651	5891	2	146429	ENST00000562855.7	-3864	ENSG00000259803	SLC22A31	solute carrier family 22 member 31
chr16	89212823	89213204	382	*	Distal Intergenic	16	89217703	89237141	19439	1	197320	ENST00000433976.7	-4499	ENSG00000170100	ZNF778	zinc finger protein 778
chr16	89217177	89218961	1785	*	Promoter (<=1kb)	16	89217703	89237141	19439	1	197320	ENST00000433976.7	0	ENSG00000170100	ZNF778	zinc finger protein 778
chr16	89217177	89218961	1785	*	Promoter (<=1kb)	16	89217703	89237141	19439	1	197320	ENST00000433976.7	0	ENSG00000170100	ZNF778	zinc finger protein 778
chr16	89217177	89218961	1785	*	Promoter (<=1kb)	16	89217703	89237141	19439	1	197320	ENST00000433976.7	0	ENSG00000170100	ZNF778	zinc finger protein 778
chr16	89222764	89223074	311	*	Promoter (1-2kb)	16	89224634	89226778	2145	1	197320	ENST00000565414.1	-1560	ENSG00000170100	ZNF778	zinc finger protein 778
chr16	89223793	89224130	338	*	Promoter (<=1kb)	16	89224634	89226778	2145	1	197320	ENST00000565414.1	-504	ENSG00000170100	ZNF778	zinc finger protein 778
chr16	89230338	89230633	296	*	3' UTR	16	89224634	89226778	2145	1	197320	ENST00000565414.1	5704	ENSG00000170100	ZNF778	zinc finger protein 778
chr16	89239069	89239586	518	*	Distal Intergenic	16	89224634	89226778	2145	1	197320	ENST00000565414.1	14435	ENSG00000170100	ZNF778	zinc finger protein 778
chr16	89240188	89241498	1311	*	Distal Intergenic	16	89224634	89226778	2145	1	197320	ENST00000565414.1	15554	ENSG00000170100	ZNF778	zinc finger protein 778
chr16	89240188	89241498	1311	*	Distal Intergenic	16	89224634	89226778	2145	1	197320	ENST00000565414.1	15554	ENSG00000170100	ZNF778	zinc finger protein 778
chr16	89240188	89241498	1311	*	Distal Intergenic	16	89224634	89226778	2145	1	197320	ENST00000565414.1	15554	ENSG00000170100	ZNF778	zinc finger protein 778
chr16	89242433	89243065	633	*	Distal Intergenic	16	89224634	89226778	2145	1	197320	ENST00000565414.1	17799	ENSG00000170100	ZNF778	zinc finger protein 778
chr16	89246863	89247461	599	*	Distal Intergenic	16	89224634	89226778	2145	1	197320	ENST00000565414.1	22229	ENSG00000170100	ZNF778	zinc finger protein 778
chr16	89247799	89249147	1349	*	Distal Intergenic	16	89224634	89226778	2145	1	197320	ENST00000565414.1	23165	ENSG00000170100	ZNF778	zinc finger protein 778
chr16	89247799	89249147	1349	*	Distal Intergenic	16	89224634	89226778	2145	1	197320	ENST00000565414.1	23165	ENSG00000170100	ZNF778	zinc finger protein 778
chr16	89251531	89251967	437	*	Distal Intergenic	16	89274735	89275118	384	2	29123	ENST00000645666.1	23151	ENSG00000167522	ANKRD11	ankyrin repeat domain containing 11
chr16	89255238	89255653	416	*	Distal Intergenic	16	89274735	89275118	384	2	29123	ENST00000645666.1	19465	ENSG00000167522	ANKRD11	ankyrin repeat domain containing 11
chr16	89256359	89258058	1700	*	Distal Intergenic	16	89274735	89275118	384	2	29123	ENST00000645666.1	17060	ENSG00000167522	ANKRD11	ankyrin repeat domain containing 11
chr16	89256359	89258058	1700	*	Distal Intergenic	16	89274735	89275118	384	2	29123	ENST00000645666.1	17060	ENSG00000167522	ANKRD11	ankyrin repeat domain containing 11
chr16	89256359	89258058	1700	*	Distal Intergenic	16	89274735	89275118	384	2	29123	ENST00000645666.1	17060	ENSG00000167522	ANKRD11	ankyrin repeat domain containing 11
chr16	89258553	89258931	379	*	Distal Intergenic	16	89274735	89275118	384	2	29123	ENST00000645666.1	16187	ENSG00000167522	ANKRD11	ankyrin repeat domain containing 11
chr16	89260087	89260595	509	*	Distal Intergenic	16	89274735	89275118	384	2	29123	ENST00000645666.1	14523	ENSG00000167522	ANKRD11	ankyrin repeat domain containing 11
chr16	89261821	89262633	813	*	Distal Intergenic	16	89274735	89275118	384	2	29123	ENST00000645666.1	12485	ENSG00000167522	ANKRD11	ankyrin repeat domain containing 11
chr16	89261821	89262633	813	*	Distal Intergenic	16	89274735	89275118	384	2	29123	ENST00000645666.1	12485	ENSG00000167522	ANKRD11	ankyrin repeat domain containing 11
chr16	89264046	89264416	371	*	Distal Intergenic	16	89274735	89275118	384	2	29123	ENST00000645666.1	10702	ENSG00000167522	ANKRD11	ankyrin repeat domain containing 11
chr16	89264841	89266112	1272	*	Distal Intergenic	16	89274735	89275118	384	2	29123	ENST00000645666.1	9006	ENSG00000167522	ANKRD11	ankyrin repeat domain containing 11
chr16	89264841	89266112	1272	*	Distal Intergenic	16	89274735	89275118	384	2	29123	ENST00000645666.1	9006	ENSG00000167522	ANKRD11	ankyrin repeat domain containing 11
chr16	89266489	89267241	753	*	Distal Intergenic	16	89274735	89275118	384	2	29123	ENST00000645666.1	7877	ENSG00000167522	ANKRD11	ankyrin repeat domain containing 11
chr16	89266489	89267241	753	*	Distal Intergenic	16	89274735	89275118	384	2	29123	ENST00000645666.1	7877	ENSG00000167522	ANKRD11	ankyrin repeat domain containing 11
chr16	89267811	89269034	1224	*	3' UTR	16	89274735	89275118	384	2	29123	ENST00000645666.1	6084	ENSG00000167522	ANKRD11	ankyrin repeat domain containing 11
chr16	89267811	89269034	1224	*	3' UTR	16	89274735	89275118	384	2	29123	ENST00000645666.1	6084	ENSG00000167522	ANKRD11	ankyrin repeat domain containing 11
chr16	89270231	89271306	1076	*	3' UTR	16	89274735	89275118	384	2	29123	ENST00000645666.1	3812	ENSG00000167522	ANKRD11	ankyrin repeat domain containing 11
chr16	89270231	89271306	1076	*	3' UTR	16	89274735	89275118	384	2	29123	ENST00000645666.1	3812	ENSG00000167522	ANKRD11	ankyrin repeat domain containing 11
chr16	89270231	89271306	1076	*	3' UTR	16	89274735	89275118	384	2	29123	ENST00000645666.1	3812	ENSG00000167522	ANKRD11	ankyrin repeat domain containing 11
chr16	89273955	89276845	2891	*	Promoter (<=1kb)	16	89274735	89275118	384	2	29123	ENST00000645666.1	0	ENSG00000167522	ANKRD11	ankyrin repeat domain containing 11
chr16	89273955	89276845	2891	*	Promoter (<=1kb)	16	89274735	89275118	384	2	29123	ENST00000645666.1	0	ENSG00000167522	ANKRD11	ankyrin repeat domain containing 11
chr16	89273955	89276845	2891	*	Promoter (<=1kb)	16	89274735	89275118	384	2	29123	ENST00000645666.1	0	ENSG00000167522	ANKRD11	ankyrin repeat domain containing 11
chr16	89273955	89276845	2891	*	Promoter (<=1kb)	16	89274735	89275118	384	2	29123	ENST00000645666.1	0	ENSG00000167522	ANKRD11	ankyrin repeat domain containing 11
chr16	89273955	89276845	2891	*	Promoter (<=1kb)	16	89274735	89275118	384	2	29123	ENST00000645666.1	0	ENSG00000167522	ANKRD11	ankyrin repeat domain containing 11
chr16	89273955	89276845	2891	*	Promoter (<=1kb)	16	89274735	89275118	384	2	29123	ENST00000645666.1	0	ENSG00000167522	ANKRD11	ankyrin repeat domain containing 11
chr16	89277141	89282164	5024	*	Promoter (2-3kb)	16	89274735	89275118	384	2	29123	ENST00000645666.1	-2023	ENSG00000167522	ANKRD11	ankyrin repeat domain containing 11
chr16	89277141	89282164	5024	*	Promoter (2-3kb)	16	89274735	89275118	384	2	29123	ENST00000645666.1	-2023	ENSG00000167522	ANKRD11	ankyrin repeat domain containing 11
chr16	89277141	89282164	5024	*	Promoter (2-3kb)	16	89274735	89275118	384	2	29123	ENST00000645666.1	-2023	ENSG00000167522	ANKRD11	ankyrin repeat domain containing 11
chr16	89277141	89282164	5024	*	Promoter (2-3kb)	16	89274735	89275118	384	2	29123	ENST00000645666.1	-2023	ENSG00000167522	ANKRD11	ankyrin repeat domain containing 11
chr16	89277141	89282164	5024	*	Promoter (2-3kb)	16	89274735	89275118	384	2	29123	ENST00000645666.1	-2023	ENSG00000167522	ANKRD11	ankyrin repeat domain containing 11
chr16	89277141	89282164	5024	*	Promoter (2-3kb)	16	89274735	89275118	384	2	29123	ENST00000645666.1	-2023	ENSG00000167522	ANKRD11	ankyrin repeat domain containing 11
chr16	89277141	89282164	5024	*	Promoter (2-3kb)	16	89274735	89275118	384	2	29123	ENST00000645666.1	-2023	ENSG00000167522	ANKRD11	ankyrin repeat domain containing 11
chr16	89277141	89282164	5024	*	Promoter (2-3kb)	16	89274735	89275118	384	2	29123	ENST00000645666.1	-2023	ENSG00000167522	ANKRD11	ankyrin repeat domain containing 11
chr16	89282867	89283215	349	*	3' UTR	16	89268533	89288678	20146	2	29123	ENST00000562194.1	5463	ENSG00000167522	ANKRD11	ankyrin repeat domain containing 11
chr16	89283505	89283828	324	*	3' UTR	16	89268533	89288678	20146	2	29123	ENST00000562194.1	4850	ENSG00000167522	ANKRD11	ankyrin repeat domain containing 11
chr16	89285959	89286625	667	*	Promoter (2-3kb)	16	89268533	89288678	20146	2	29123	ENST00000562194.1	2053	ENSG00000167522	ANKRD11	ankyrin repeat domain containing 11
chr16	89287774	89288116	343	*	Promoter (<=1kb)	16	89268533	89288678	20146	2	29123	ENST00000562194.1	562	ENSG00000167522	ANKRD11	ankyrin repeat domain containing 11
chr16	89288507	89289363	857	*	Promoter (<=1kb)	16	89268533	89288678	20146	2	29123	ENST00000562194.1	0	ENSG00000167522	ANKRD11	ankyrin repeat domain containing 11
chr16	89288507	89289363	857	*	Promoter (<=1kb)	16	89268533	89288678	20146	2	29123	ENST00000562194.1	0	ENSG00000167522	ANKRD11	ankyrin repeat domain containing 11
chr16	89289987	89291181	1195	*	Promoter (<=1kb)	16	89284264	89290656	6393	2	29123	ENST00000645212.1	0	ENSG00000167522	ANKRD11	ankyrin repeat domain containing 11
chr16	89289987	89291181	1195	*	Promoter (<=1kb)	16	89284264	89290656	6393	2	29123	ENST00000645212.1	0	ENSG00000167522	ANKRD11	ankyrin repeat domain containing 11
chr16	89289987	89291181	1195	*	Promoter (<=1kb)	16	89284264	89290656	6393	2	29123	ENST00000645212.1	0	ENSG00000167522	ANKRD11	ankyrin repeat domain containing 11
chr16	89293461	89295875	2415	*	Promoter (<=1kb)	16	89296128	89298316	2189	1	105371414	ENST00000564394.2	-253	ENSG00000260279	LOC105371414	uncharacterized LOC105371414
chr16	89293461	89295875	2415	*	Promoter (<=1kb)	16	89296128	89298316	2189	1	105371414	ENST00000564394.2	-253	ENSG00000260279	LOC105371414	uncharacterized LOC105371414
chr16	89293461	89295875	2415	*	Promoter (<=1kb)	16	89296128	89298316	2189	1	105371414	ENST00000564394.2	-253	ENSG00000260279	LOC105371414	uncharacterized LOC105371414
chr16	89298275	89299638	1364	*	Promoter (<=1kb)	16	89297508	89298317	810	1	105371414	ENST00000563087.2	767	ENSG00000260279	LOC105371414	uncharacterized LOC105371414
chr16	89298275	89299638	1364	*	Promoter (<=1kb)	16	89297508	89298317	810	1	105371414	ENST00000563087.2	767	ENSG00000260279	LOC105371414	uncharacterized LOC105371414
chr16	89300000	89301087	1088	*	Promoter (2-3kb)	16	89297508	89298317	810	1	105371414	ENST00000563087.2	2492	ENSG00000260279	LOC105371414	uncharacterized LOC105371414
chr16	89300000	89301087	1088	*	Promoter (2-3kb)	16	89297508	89298317	810	1	105371414	ENST00000563087.2	2492	ENSG00000260279	LOC105371414	uncharacterized LOC105371414
chr16	89300000	89301087	1088	*	Promoter (2-3kb)	16	89297508	89298317	810	1	105371414	ENST00000563087.2	2492	ENSG00000260279	LOC105371414	uncharacterized LOC105371414
chr16	89302800	89303128	329	*	Promoter (2-3kb)	16	89284506	89305239	20734	2	29123	ENST00000646345.1	2111	ENSG00000167522	ANKRD11	ankyrin repeat domain containing 11
chr16	89304934	89307159	2226	*	Promoter (<=1kb)	16	89284506	89305239	20734	2	29123	ENST00000646345.1	0	ENSG00000167522	ANKRD11	ankyrin repeat domain containing 11
chr16	89304934	89307159	2226	*	Promoter (<=1kb)	16	89284506	89305239	20734	2	29123	ENST00000646345.1	0	ENSG00000167522	ANKRD11	ankyrin repeat domain containing 11
chr16	89304934	89307159	2226	*	Promoter (<=1kb)	16	89284506	89305239	20734	2	29123	ENST00000646345.1	0	ENSG00000167522	ANKRD11	ankyrin repeat domain containing 11
chr16	89304934	89307159	2226	*	Promoter (<=1kb)	16	89284506	89305239	20734	2	29123	ENST00000646345.1	0	ENSG00000167522	ANKRD11	ankyrin repeat domain containing 11
chr16	89304934	89307159	2226	*	Promoter (<=1kb)	16	89284506	89305239	20734	2	29123	ENST00000646345.1	0	ENSG00000167522	ANKRD11	ankyrin repeat domain containing 11
chr16	89307481	89307850	370	*	Promoter (2-3kb)	16	89284506	89305239	20734	2	29123	ENST00000646345.1	-2242	ENSG00000167522	ANKRD11	ankyrin repeat domain containing 11
chr16	89309503	89310347	845	*	Intron (ENST00000378330.7/29123, intron 4 of 13)	16	89290972	89313436	22465	2	29123	ENST00000564553.5	3089	ENSG00000167522	ANKRD11	ankyrin repeat domain containing 11
chr16	89312194	89313005	812	*	Promoter (<=1kb)	16	89290972	89313436	22465	2	29123	ENST00000564553.5	431	ENSG00000167522	ANKRD11	ankyrin repeat domain containing 11
chr16	89317555	89318421	867	*	Promoter (<=1kb)	16	89267701	89317019	49319	2	29123	ENST00000644285.1	-536	ENSG00000167522	ANKRD11	ankyrin repeat domain containing 11
chr16	89317555	89318421	867	*	Promoter (<=1kb)	16	89267701	89317019	49319	2	29123	ENST00000644285.1	-536	ENSG00000167522	ANKRD11	ankyrin repeat domain containing 11
chr16	89319069	89319984	916	*	Promoter (<=1kb)	16	89298868	89320356	21489	2	29123	ENST00000567736.6	372	ENSG00000167522	ANKRD11	ankyrin repeat domain containing 11
chr16	89319069	89319984	916	*	Promoter (<=1kb)	16	89298868	89320356	21489	2	29123	ENST00000567736.6	372	ENSG00000167522	ANKRD11	ankyrin repeat domain containing 11
chr16	89320945	89321603	659	*	Promoter (<=1kb)	16	89321133	89325110	3978	1	100287036	ENST00000562995.1	0		LOC100287036	uncharacterized LOC100287036
chr16	89320945	89321603	659	*	Promoter (<=1kb)	16	89321133	89325110	3978	1	100287036	ENST00000562995.1	0		LOC100287036	uncharacterized LOC100287036
chr16	89322662	89323748	1087	*	Promoter (<=1kb)	16	89323224	89324923	1700	1	100287036	ENST00000565667.2	0		LOC100287036	uncharacterized LOC100287036
chr16	89322662	89323748	1087	*	Promoter (<=1kb)	16	89323224	89324923	1700	1	100287036	ENST00000565667.2	0		LOC100287036	uncharacterized LOC100287036
chr16	89326186	89327023	838	*	Promoter (1-2kb)	16	89300696	89328986	28291	2	29123	ENST00000563291.1	1963	ENSG00000167522	ANKRD11	ankyrin repeat domain containing 11
chr16	89326186	89327023	838	*	Promoter (1-2kb)	16	89300696	89328986	28291	2	29123	ENST00000563291.1	1963	ENSG00000167522	ANKRD11	ankyrin repeat domain containing 11
chr16	89335772	89336845	1074	*	Intron (ENST00000378330.7/29123, intron 3 of 13)	16	89300766	89339970	39205	2	29123	ENST00000566858.5	3125	ENSG00000167522	ANKRD11	ankyrin repeat domain containing 11
chr16	89335772	89336845	1074	*	Intron (ENST00000378330.7/29123, intron 3 of 13)	16	89300766	89339970	39205	2	29123	ENST00000566858.5	3125	ENSG00000167522	ANKRD11	ankyrin repeat domain containing 11
chr16	89337971	89338292	322	*	Promoter (1-2kb)	16	89300766	89339970	39205	2	29123	ENST00000566858.5	1678	ENSG00000167522	ANKRD11	ankyrin repeat domain containing 11
chr16	89341674	89342641	968	*	Promoter (1-2kb)	16	89286743	89343823	57081	2	29123	ENST00000646838.1	1182	ENSG00000167522	ANKRD11	ankyrin repeat domain containing 11
chr16	89341674	89342641	968	*	Promoter (1-2kb)	16	89286743	89343823	57081	2	29123	ENST00000646838.1	1182	ENSG00000167522	ANKRD11	ankyrin repeat domain containing 11
chr16	89343641	89345530	1890	*	Promoter (<=1kb)	16	89286743	89343823	57081	2	29123	ENST00000646838.1	0	ENSG00000167522	ANKRD11	ankyrin repeat domain containing 11
chr16	89343641	89345530	1890	*	Promoter (<=1kb)	16	89286743	89343823	57081	2	29123	ENST00000646838.1	0	ENSG00000167522	ANKRD11	ankyrin repeat domain containing 11
chr16	89343641	89345530	1890	*	Promoter (<=1kb)	16	89286743	89343823	57081	2	29123	ENST00000646838.1	0	ENSG00000167522	ANKRD11	ankyrin repeat domain containing 11
chr16	89343641	89345530	1890	*	Promoter (<=1kb)	16	89286743	89343823	57081	2	29123	ENST00000646838.1	0	ENSG00000167522	ANKRD11	ankyrin repeat domain containing 11
chr16	89351033	89351345	313	*	Intron (ENST00000378330.7/29123, intron 3 of 13)	16	89286743	89343823	57081	2	29123	ENST00000646838.1	-7210	ENSG00000167522	ANKRD11	ankyrin repeat domain containing 11
chr16	89353864	89354265	402	*	Intron (ENST00000378330.7/29123, intron 3 of 13)	16	89286743	89343823	57081	2	29123	ENST00000646838.1	-10041	ENSG00000167522	ANKRD11	ankyrin repeat domain containing 11
chr16	89355174	89356154	981	*	Intron (ENST00000378330.7/29123, intron 3 of 13)	16	89286743	89343823	57081	2	29123	ENST00000646838.1	-11351	ENSG00000167522	ANKRD11	ankyrin repeat domain containing 11
chr16	89355174	89356154	981	*	Intron (ENST00000378330.7/29123, intron 3 of 13)	16	89286743	89343823	57081	2	29123	ENST00000646838.1	-11351	ENSG00000167522	ANKRD11	ankyrin repeat domain containing 11
chr16	89367044	89367502	459	*	Intron (ENST00000378330.7/29123, intron 3 of 13)	16	89287651	89373485	85835	2	29123	ENST00000642333.1	5983	ENSG00000167522	ANKRD11	ankyrin repeat domain containing 11
chr16	89369288	89369635	348	*	Intron (ENST00000378330.7/29123, intron 3 of 13)	16	89287651	89373485	85835	2	29123	ENST00000642333.1	3850	ENSG00000167522	ANKRD11	ankyrin repeat domain containing 11
chr16	89370401	89370775	375	*	Promoter (2-3kb)	16	89287651	89373485	85835	2	29123	ENST00000642333.1	2710	ENSG00000167522	ANKRD11	ankyrin repeat domain containing 11
chr16	89371993	89372592	600	*	Promoter (<=1kb)	16	89287651	89373485	85835	2	29123	ENST00000642333.1	893	ENSG00000167522	ANKRD11	ankyrin repeat domain containing 11
chr16	89373283	89373643	361	*	Promoter (<=1kb)	16	89287651	89373485	85835	2	29123	ENST00000642333.1	0	ENSG00000167522	ANKRD11	ankyrin repeat domain containing 11
chr16	89378981	89379341	361	*	Intron (ENST00000378330.7/29123, intron 3 of 13)	16	89287651	89373485	85835	2	29123	ENST00000642333.1	-5496	ENSG00000167522	ANKRD11	ankyrin repeat domain containing 11
chr16	89380614	89381147	534	*	Intron (ENST00000378330.7/29123, intron 3 of 13)	16	89287651	89373485	85835	2	29123	ENST00000642333.1	-7129	ENSG00000167522	ANKRD11	ankyrin repeat domain containing 11
chr16	89381864	89382267	404	*	Intron (ENST00000378330.7/29123, intron 3 of 13)	16	89287651	89373485	85835	2	29123	ENST00000642333.1	-8379	ENSG00000167522	ANKRD11	ankyrin repeat domain containing 11
chr16	89383484	89383836	353	*	Intron (ENST00000378330.7/29123, intron 3 of 13)	16	89287651	89373485	85835	2	29123	ENST00000642333.1	-9999	ENSG00000167522	ANKRD11	ankyrin repeat domain containing 11
chr16	89385614	89386247	634	*	Intron (ENST00000378330.7/29123, intron 3 of 13)	16	89287651	89373485	85835	2	29123	ENST00000642333.1	-12129	ENSG00000167522	ANKRD11	ankyrin repeat domain containing 11
chr16	89386881	89387521	641	*	Intron (ENST00000378330.7/29123, intron 3 of 13)	16	89287651	89373485	85835	2	29123	ENST00000642333.1	-13396	ENSG00000167522	ANKRD11	ankyrin repeat domain containing 11
chr16	89397527	89398001	475	*	Intron (ENST00000378330.7/29123, intron 3 of 13)	16	89317046	89418292	101247	2	29123	ENST00000683497.1	20291	ENSG00000167522	ANKRD11	ankyrin repeat domain containing 11
chr16	89400034	89400996	963	*	Intron (ENST00000378330.7/29123, intron 3 of 13)	16	89317046	89418292	101247	2	29123	ENST00000683497.1	17296	ENSG00000167522	ANKRD11	ankyrin repeat domain containing 11
chr16	89400034	89400996	963	*	Intron (ENST00000378330.7/29123, intron 3 of 13)	16	89317046	89418292	101247	2	29123	ENST00000683497.1	17296	ENSG00000167522	ANKRD11	ankyrin repeat domain containing 11
chr16	89400034	89400996	963	*	Intron (ENST00000378330.7/29123, intron 3 of 13)	16	89317046	89418292	101247	2	29123	ENST00000683497.1	17296	ENSG00000167522	ANKRD11	ankyrin repeat domain containing 11
chr16	89401733	89402034	302	*	Intron (ENST00000378330.7/29123, intron 3 of 13)	16	89317046	89418292	101247	2	29123	ENST00000683497.1	16258	ENSG00000167522	ANKRD11	ankyrin repeat domain containing 11
chr16	89402720	89403420	701	*	Intron (ENST00000378330.7/29123, intron 3 of 13)	16	89317046	89418292	101247	2	29123	ENST00000683497.1	14872	ENSG00000167522	ANKRD11	ankyrin repeat domain containing 11
chr16	89402720	89403420	701	*	Intron (ENST00000378330.7/29123, intron 3 of 13)	16	89317046	89418292	101247	2	29123	ENST00000683497.1	14872	ENSG00000167522	ANKRD11	ankyrin repeat domain containing 11
chr16	89408474	89409218	745	*	Intron (ENST00000378330.7/29123, intron 3 of 13)	16	89317046	89418292	101247	2	29123	ENST00000683497.1	9074	ENSG00000167522	ANKRD11	ankyrin repeat domain containing 11
chr16	89411003	89411305	303	*	Intron (ENST00000378330.7/29123, intron 3 of 13)	16	89317046	89418292	101247	2	29123	ENST00000683497.1	6987	ENSG00000167522	ANKRD11	ankyrin repeat domain containing 11
chr16	89413939	89414529	591	*	Intron (ENST00000378330.7/29123, intron 3 of 13)	16	89317046	89418292	101247	2	29123	ENST00000683497.1	3763	ENSG00000167522	ANKRD11	ankyrin repeat domain containing 11
chr16	89413939	89414529	591	*	Intron (ENST00000378330.7/29123, intron 3 of 13)	16	89317046	89418292	101247	2	29123	ENST00000683497.1	3763	ENSG00000167522	ANKRD11	ankyrin repeat domain containing 11
chr16	89432219	89432506	288	*	Promoter (1-2kb)	16	89430988	89453678	22691	1	101927817	ENST00000657156.1	1231		LOC101927817	uncharacterized LOC101927817
chr16	89434305	89434641	337	*	Intron (ENST00000657156.1/101927817, intron 1 of 4)	16	89430988	89453678	22691	1	101927817	ENST00000657156.1	3317		LOC101927817	uncharacterized LOC101927817
chr16	89437916	89438257	342	*	Exon (ENST00000657156.1/101927817, exon 2 of 5)	16	89430988	89453678	22691	1	101927817	ENST00000657156.1	6928		LOC101927817	uncharacterized LOC101927817
chr16	89440972	89441625	654	*	Intron (ENST00000657156.1/101927817, intron 2 of 4)	16	89430988	89453678	22691	1	101927817	ENST00000657156.1	9984		LOC101927817	uncharacterized LOC101927817
chr16	89442641	89443007	367	*	Intron (ENST00000657156.1/101927817, intron 2 of 4)	16	89430988	89453678	22691	1	101927817	ENST00000657156.1	11653		LOC101927817	uncharacterized LOC101927817
chr16	89447543	89447840	298	*	Intron (ENST00000657156.1/101927817, intron 3 of 4)	16	89430988	89453678	22691	1	101927817	ENST00000657156.1	16555		LOC101927817	uncharacterized LOC101927817
chr16	89448664	89449020	357	*	Intron (ENST00000657156.1/101927817, intron 3 of 4)	16	89430988	89453678	22691	1	101927817	ENST00000657156.1	17676		LOC101927817	uncharacterized LOC101927817
chr16	89456907	89457799	893	*	Intron (ENST00000378330.7/29123, intron 1 of 13)	16	89430988	89453678	22691	1	101927817	ENST00000657156.1	25919		LOC101927817	uncharacterized LOC101927817
chr16	89458219	89458925	707	*	Exon (ENST00000605168.1/ENST00000605168.1, exon 1 of 1)	16	89430988	89453678	22691	1	101927817	ENST00000657156.1	27231		LOC101927817	uncharacterized LOC101927817
chr16	89462098	89463243	1146	*	Intron (ENST00000378330.7/29123, intron 1 of 13)	16	89291728	89489193	197466	2	29123	ENST00000562816.5	25950	ENSG00000167522	ANKRD11	ankyrin repeat domain containing 11
chr16	89462098	89463243	1146	*	Intron (ENST00000378330.7/29123, intron 1 of 13)	16	89291728	89489193	197466	2	29123	ENST00000562816.5	25950	ENSG00000167522	ANKRD11	ankyrin repeat domain containing 11
chr16	89465400	89465938	539	*	Intron (ENST00000378330.7/29123, intron 1 of 13)	16	89291728	89489193	197466	2	29123	ENST00000562816.5	23255	ENSG00000167522	ANKRD11	ankyrin repeat domain containing 11
chr16	89469632	89470169	538	*	Intron (ENST00000378330.7/29123, intron 1 of 13)	16	89291728	89489193	197466	2	29123	ENST00000562816.5	19024	ENSG00000167522	ANKRD11	ankyrin repeat domain containing 11
chr16	89470531	89470914	384	*	Intron (ENST00000378330.7/29123, intron 1 of 13)	16	89291728	89489193	197466	2	29123	ENST00000562816.5	18279	ENSG00000167522	ANKRD11	ankyrin repeat domain containing 11
chr16	89477987	89478736	750	*	Intron (ENST00000378330.7/29123, intron 1 of 13)	16	89291728	89489193	197466	2	29123	ENST00000562816.5	10457	ENSG00000167522	ANKRD11	ankyrin repeat domain containing 11
chr16	89489289	89490112	824	*	Promoter (<=1kb)	16	89291728	89489193	197466	2	29123	ENST00000562816.5	-96	ENSG00000167522	ANKRD11	ankyrin repeat domain containing 11
chr16	89489289	89490112	824	*	Promoter (<=1kb)	16	89291728	89489193	197466	2	29123	ENST00000562816.5	-96	ENSG00000167522	ANKRD11	ankyrin repeat domain containing 11
chr16	89490840	89491379	540	*	Promoter (<=1kb)	16	89490915	89498685	7771	1	101930112	ENST00000647239.1	0	ENSG00000197912	LOC101930112	uncharacterized LOC101930112
chr16	89492938	89493400	463	*	Promoter (<=1kb)	16	89492403	89493793	1391	2	101927863	ENST00000565310.1	393		LOC101927863	uncharacterized LOC101927863
chr16	89493942	89494357	416	*	Promoter (<=1kb)	16	89492403	89493793	1391	2	101927863	ENST00000565310.1	-149		LOC101927863	uncharacterized LOC101927863
chr16	89500647	89501399	753	*	Intron (ENST00000647079.1/6687, intron 1 of 16)	16	89492017	89504460	12444	2	101927863	ENST00000565623.1	3061		LOC101927863	uncharacterized LOC101927863
chr16	89506469	89507091	623	*	Promoter (<=1kb)	16	89507502	89557748	50247	1	6687	ENST00000646303.1	-411	ENSG00000197912	SPG7	SPG7 matrix AAA peptidase subunit, paraplegin
chr16	89507430	89508818	1389	*	Promoter (<=1kb)	16	89507502	89557748	50247	1	6687	ENST00000646303.1	0	ENSG00000197912	SPG7	SPG7 matrix AAA peptidase subunit, paraplegin
chr16	89507430	89508818	1389	*	Promoter (<=1kb)	16	89507502	89557748	50247	1	6687	ENST00000646303.1	0	ENSG00000197912	SPG7	SPG7 matrix AAA peptidase subunit, paraplegin
chr16	89509431	89509739	309	*	Promoter (<=1kb)	16	89508713	89524077	15365	1	6687	ENST00000568151.1	718	ENSG00000197912	SPG7	SPG7 matrix AAA peptidase subunit, paraplegin
chr16	89516644	89516961	318	*	Exon (ENST00000611189.2/ENST00000611189.2, exon 1 of 1)	16	89513014	89532040	19027	1	6687	ENST00000643178.1	3630	ENSG00000197912	SPG7	SPG7 matrix AAA peptidase subunit, paraplegin
chr16	89519339	89520601	1263	*	Promoter (1-2kb)	16	89522199	89548261	26063	1	6687	ENST00000644748.1	-1598	ENSG00000197912	SPG7	SPG7 matrix AAA peptidase subunit, paraplegin
chr16	89519339	89520601	1263	*	Promoter (1-2kb)	16	89522199	89548261	26063	1	6687	ENST00000644748.1	-1598	ENSG00000197912	SPG7	SPG7 matrix AAA peptidase subunit, paraplegin
chr16	89522291	89523044	754	*	Promoter (<=1kb)	16	89522199	89548261	26063	1	6687	ENST00000644748.1	92	ENSG00000197912	SPG7	SPG7 matrix AAA peptidase subunit, paraplegin
chr16	89522291	89523044	754	*	Promoter (<=1kb)	16	89522199	89548261	26063	1	6687	ENST00000644748.1	92	ENSG00000197912	SPG7	SPG7 matrix AAA peptidase subunit, paraplegin
chr16	89523508	89524304	797	*	Promoter (<=1kb)	16	89523813	89557747	33935	1	6687	ENST00000643496.1	0	ENSG00000197912	SPG7	SPG7 matrix AAA peptidase subunit, paraplegin
chr16	89525675	89526016	342	*	Promoter (<=1kb)	16	89526374	89546760	20387	1	6687	ENST00000643370.1	-358	ENSG00000197912	SPG7	SPG7 matrix AAA peptidase subunit, paraplegin
chr16	89530412	89531019	608	*	Promoter (<=1kb)	16	89530677	89546181	15505	1	6687	ENST00000561945.2	0	ENSG00000197912	SPG7	SPG7 matrix AAA peptidase subunit, paraplegin
chr16	89531853	89532567	715	*	Promoter (<=1kb)	16	89531904	89554662	22759	1	6687	ENST00000566682.2	0	ENSG00000197912	SPG7	SPG7 matrix AAA peptidase subunit, paraplegin
chr16	89534744	89535387	644	*	Promoter (1-2kb)	16	89536951	89557602	20652	1	6687	ENST00000645842.1	-1564	ENSG00000197912	SPG7	SPG7 matrix AAA peptidase subunit, paraplegin
chr16	89536314	89538605	2292	*	Promoter (<=1kb)	16	89536951	89557602	20652	1	6687	ENST00000645842.1	0	ENSG00000197912	SPG7	SPG7 matrix AAA peptidase subunit, paraplegin
chr16	89536314	89538605	2292	*	Promoter (<=1kb)	16	89536951	89557602	20652	1	6687	ENST00000645842.1	0	ENSG00000197912	SPG7	SPG7 matrix AAA peptidase subunit, paraplegin
chr16	89536314	89538605	2292	*	Promoter (<=1kb)	16	89536951	89557602	20652	1	6687	ENST00000645842.1	0	ENSG00000197912	SPG7	SPG7 matrix AAA peptidase subunit, paraplegin
chr16	89536314	89538605	2292	*	Promoter (<=1kb)	16	89536951	89557602	20652	1	6687	ENST00000645842.1	0	ENSG00000197912	SPG7	SPG7 matrix AAA peptidase subunit, paraplegin
chr16	89541809	89542277	469	*	Promoter (<=1kb)	16	89541213	89557766	16554	1	6687	ENST00000643350.1	596	ENSG00000197912	SPG7	SPG7 matrix AAA peptidase subunit, paraplegin
chr16	89544380	89545058	679	*	Promoter (<=1kb)	16	89544648	89557745	13098	1	6687	ENST00000569820.6	0	ENSG00000197912	SPG7	SPG7 matrix AAA peptidase subunit, paraplegin
chr16	89546655	89548689	2035	*	Promoter (<=1kb)	16	89546664	89557130	10467	1	6687	ENST00000561911.5	0	ENSG00000197912	SPG7	SPG7 matrix AAA peptidase subunit, paraplegin
chr16	89546655	89548689	2035	*	Promoter (<=1kb)	16	89546664	89557130	10467	1	6687	ENST00000561911.5	0	ENSG00000197912	SPG7	SPG7 matrix AAA peptidase subunit, paraplegin
chr16	89546655	89548689	2035	*	Promoter (<=1kb)	16	89546664	89557130	10467	1	6687	ENST00000561911.5	0	ENSG00000197912	SPG7	SPG7 matrix AAA peptidase subunit, paraplegin
chr16	89546655	89548689	2035	*	Promoter (<=1kb)	16	89546664	89557130	10467	1	6687	ENST00000561911.5	0	ENSG00000197912	SPG7	SPG7 matrix AAA peptidase subunit, paraplegin
chr16	89550000	89550881	882	*	Promoter (<=1kb)	16	89550536	89553367	2832	1	6687	ENST00000568205.1	0	ENSG00000197912	SPG7	SPG7 matrix AAA peptidase subunit, paraplegin
chr16	89550000	89550881	882	*	Promoter (<=1kb)	16	89550536	89553367	2832	1	6687	ENST00000568205.1	0	ENSG00000197912	SPG7	SPG7 matrix AAA peptidase subunit, paraplegin
chr16	89552273	89552634	362	*	Promoter (<=1kb)	16	89552517	89557425	4909	1	6687	ENST00000569720.2	0	ENSG00000197912	SPG7	SPG7 matrix AAA peptidase subunit, paraplegin
chr16	89553598	89554764	1167	*	Promoter (<=1kb)	16	89554486	89557488	3003	1	6687	ENST00000565891.2	0	ENSG00000197912	SPG7	SPG7 matrix AAA peptidase subunit, paraplegin
chr16	89553598	89554764	1167	*	Promoter (<=1kb)	16	89554486	89557488	3003	1	6687	ENST00000565891.2	0	ENSG00000197912	SPG7	SPG7 matrix AAA peptidase subunit, paraplegin
chr16	89555270	89558121	2852	*	Promoter (<=1kb)	16	89554486	89557488	3003	1	6687	ENST00000565891.2	784	ENSG00000197912	SPG7	SPG7 matrix AAA peptidase subunit, paraplegin
chr16	89555270	89558121	2852	*	Promoter (<=1kb)	16	89554486	89557488	3003	1	6687	ENST00000565891.2	784	ENSG00000197912	SPG7	SPG7 matrix AAA peptidase subunit, paraplegin
chr16	89555270	89558121	2852	*	Promoter (<=1kb)	16	89554486	89557488	3003	1	6687	ENST00000565891.2	784	ENSG00000197912	SPG7	SPG7 matrix AAA peptidase subunit, paraplegin
chr16	89555270	89558121	2852	*	Promoter (<=1kb)	16	89554486	89557488	3003	1	6687	ENST00000565891.2	784	ENSG00000197912	SPG7	SPG7 matrix AAA peptidase subunit, paraplegin
chr16	89555270	89558121	2852	*	Promoter (<=1kb)	16	89554486	89557488	3003	1	6687	ENST00000565891.2	784	ENSG00000197912	SPG7	SPG7 matrix AAA peptidase subunit, paraplegin
chr16	89560214	89561430	1217	*	Promoter (<=1kb)	16	89560677	89563043	2367	1	606500	ENST00000563749.1	0		SNORD68	small nucleolar RNA, C/D box 68
chr16	89560214	89561430	1217	*	Promoter (<=1kb)	16	89560677	89563043	2367	1	606500	ENST00000563749.1	0		SNORD68	small nucleolar RNA, C/D box 68
chr16	89565122	89566304	1183	*	Promoter (2-3kb)	16	89562370	89563438	1069	1	6137	ENST00000472354.1	2752	ENSG00000167526	RPL13	ribosomal protein L13
chr16	89565122	89566304	1183	*	Promoter (2-3kb)	16	89562370	89563438	1069	1	6137	ENST00000472354.1	2752	ENSG00000167526	RPL13	ribosomal protein L13
chr16	89565122	89566304	1183	*	Promoter (2-3kb)	16	89562370	89563438	1069	1	6137	ENST00000472354.1	2752	ENSG00000167526	RPL13	ribosomal protein L13
chr16	89566986	89567441	456	*	Distal Intergenic	16	89562370	89563438	1069	1	6137	ENST00000472354.1	4616	ENSG00000167526	RPL13	ribosomal protein L13
chr16	89567969	89568644	676	*	Distal Intergenic	16	89562370	89563438	1069	1	6137	ENST00000472354.1	5599	ENSG00000167526	RPL13	ribosomal protein L13
chr16	89567969	89568644	676	*	Distal Intergenic	16	89562370	89563438	1069	1	6137	ENST00000472354.1	5599	ENSG00000167526	RPL13	ribosomal protein L13
chr16	89569915	89572154	2240	*	Distal Intergenic	16	89575758	89597246	21489	1	27132	ENST00000319518.13	-3604	ENSG00000178773	CPNE7	copine 7
chr16	89569915	89572154	2240	*	Distal Intergenic	16	89575758	89597246	21489	1	27132	ENST00000319518.13	-3604	ENSG00000178773	CPNE7	copine 7
chr16	89569915	89572154	2240	*	Distal Intergenic	16	89575758	89597246	21489	1	27132	ENST00000319518.13	-3604	ENSG00000178773	CPNE7	copine 7
chr16	89574213	89574689	477	*	Promoter (1-2kb)	16	89575758	89597246	21489	1	27132	ENST00000319518.13	-1069	ENSG00000178773	CPNE7	copine 7
chr16	89575010	89575677	668	*	Promoter (<=1kb)	16	89575758	89597246	21489	1	27132	ENST00000319518.13	-81	ENSG00000178773	CPNE7	copine 7
chr16	89576115	89577174	1060	*	Promoter (<=1kb)	16	89575782	89583714	7933	1	27132	ENST00000525982.5	333	ENSG00000178773	CPNE7	copine 7
chr16	89576115	89577174	1060	*	Promoter (<=1kb)	16	89575782	89583714	7933	1	27132	ENST00000525982.5	333	ENSG00000178773	CPNE7	copine 7
chr16	89582467	89588249	5783	*	Promoter (<=1kb)	16	89584821	89587732	2912	1	27132	ENST00000532500.1	0	ENSG00000178773	CPNE7	copine 7
chr16	89582467	89588249	5783	*	Promoter (<=1kb)	16	89584821	89587732	2912	1	27132	ENST00000532500.1	0	ENSG00000178773	CPNE7	copine 7
chr16	89582467	89588249	5783	*	Promoter (<=1kb)	16	89584821	89587732	2912	1	27132	ENST00000532500.1	0	ENSG00000178773	CPNE7	copine 7
chr16	89582467	89588249	5783	*	Promoter (<=1kb)	16	89584821	89587732	2912	1	27132	ENST00000532500.1	0	ENSG00000178773	CPNE7	copine 7
chr16	89582467	89588249	5783	*	Promoter (<=1kb)	16	89584821	89587732	2912	1	27132	ENST00000532500.1	0	ENSG00000178773	CPNE7	copine 7
chr16	89582467	89588249	5783	*	Promoter (<=1kb)	16	89584821	89587732	2912	1	27132	ENST00000532500.1	0	ENSG00000178773	CPNE7	copine 7
chr16	89582467	89588249	5783	*	Promoter (<=1kb)	16	89584821	89587732	2912	1	27132	ENST00000532500.1	0	ENSG00000178773	CPNE7	copine 7
chr16	89588540	89589108	569	*	Promoter (<=1kb)	16	89588804	89596816	8013	1	27132	ENST00000568977.1	0	ENSG00000178773	CPNE7	copine 7
chr16	89589516	89590355	840	*	Promoter (<=1kb)	16	89588804	89596816	8013	1	27132	ENST00000568977.1	712	ENSG00000178773	CPNE7	copine 7
chr16	89589516	89590355	840	*	Promoter (<=1kb)	16	89588804	89596816	8013	1	27132	ENST00000568977.1	712	ENSG00000178773	CPNE7	copine 7
chr16	89590683	89591602	920	*	Promoter (1-2kb)	16	89588804	89596816	8013	1	27132	ENST00000568977.1	1879	ENSG00000178773	CPNE7	copine 7
chr16	89590683	89591602	920	*	Promoter (1-2kb)	16	89588804	89596816	8013	1	27132	ENST00000568977.1	1879	ENSG00000178773	CPNE7	copine 7
chr16	89592161	89592454	294	*	Promoter (1-2kb)	16	89594100	89596859	2760	1	27132	ENST00000566398.1	-1646	ENSG00000178773	CPNE7	copine 7
chr16	89593400	89593777	378	*	Promoter (<=1kb)	16	89594100	89596859	2760	1	27132	ENST00000566398.1	-323	ENSG00000178773	CPNE7	copine 7
chr16	89594206	89595986	1781	*	Promoter (<=1kb)	16	89595576	89596849	1274	1	27132	ENST00000526232.1	0	ENSG00000178773	CPNE7	copine 7
chr16	89594206	89595986	1781	*	Promoter (<=1kb)	16	89595576	89596849	1274	1	27132	ENST00000526232.1	0	ENSG00000178773	CPNE7	copine 7
chr16	89594206	89595986	1781	*	Promoter (<=1kb)	16	89595576	89596849	1274	1	27132	ENST00000526232.1	0	ENSG00000178773	CPNE7	copine 7
chr16	89594206	89595986	1781	*	Promoter (<=1kb)	16	89595576	89596849	1274	1	27132	ENST00000526232.1	0	ENSG00000178773	CPNE7	copine 7
chr16	89596336	89597786	1451	*	Promoter (<=1kb)	16	89595770	89596845	1076	1	27132	ENST00000564421.1	566	ENSG00000178773	CPNE7	copine 7
chr16	89596336	89597786	1451	*	Promoter (<=1kb)	16	89595770	89596845	1076	1	27132	ENST00000564421.1	566	ENSG00000178773	CPNE7	copine 7
chr16	89598160	89600195	2036	*	Promoter (2-3kb)	16	89595770	89596845	1076	1	27132	ENST00000564421.1	2390	ENSG00000178773	CPNE7	copine 7
chr16	89598160	89600195	2036	*	Promoter (2-3kb)	16	89595770	89596845	1076	1	27132	ENST00000564421.1	2390	ENSG00000178773	CPNE7	copine 7
chr16	89598160	89600195	2036	*	Promoter (2-3kb)	16	89595770	89596845	1076	1	27132	ENST00000564421.1	2390	ENSG00000178773	CPNE7	copine 7
chr16	89598160	89600195	2036	*	Promoter (2-3kb)	16	89595770	89596845	1076	1	27132	ENST00000564421.1	2390	ENSG00000178773	CPNE7	copine 7
chr16	89601838	89602985	1148	*	Distal Intergenic	16	89595770	89596845	1076	1	27132	ENST00000564421.1	6068	ENSG00000178773	CPNE7	copine 7
chr16	89601838	89602985	1148	*	Distal Intergenic	16	89595770	89596845	1076	1	27132	ENST00000564421.1	6068	ENSG00000178773	CPNE7	copine 7
chr16	89603431	89603858	428	*	Distal Intergenic	16	89595770	89596845	1076	1	27132	ENST00000564421.1	7661	ENSG00000178773	CPNE7	copine 7
chr16	89604787	89606254	1468	*	Distal Intergenic	16	89613308	89636348	23041	1	1800	ENST00000570029.5	-7054	ENSG00000015413	DPEP1	dipeptidase 1
chr16	89604787	89606254	1468	*	Distal Intergenic	16	89613308	89636348	23041	1	1800	ENST00000570029.5	-7054	ENSG00000015413	DPEP1	dipeptidase 1
chr16	89611667	89612248	582	*	Promoter (1-2kb)	16	89613308	89636348	23041	1	1800	ENST00000570029.5	-1060	ENSG00000015413	DPEP1	dipeptidase 1
chr16	89613420	89614819	1400	*	Promoter (<=1kb)	16	89613549	89637529	23981	1	1800	ENST00000565249.5	0	ENSG00000015413	DPEP1	dipeptidase 1
chr16	89613420	89614819	1400	*	Promoter (<=1kb)	16	89613549	89637529	23981	1	1800	ENST00000565249.5	0	ENSG00000015413	DPEP1	dipeptidase 1
chr16	89615136	89616324	1189	*	Promoter (<=1kb)	16	89616873	89636360	19488	1	1800	ENST00000568281.5	-549	ENSG00000015413	DPEP1	dipeptidase 1
chr16	89615136	89616324	1189	*	Promoter (<=1kb)	16	89616873	89636360	19488	1	1800	ENST00000568281.5	-549	ENSG00000015413	DPEP1	dipeptidase 1
chr16	89615136	89616324	1189	*	Promoter (<=1kb)	16	89616873	89636360	19488	1	1800	ENST00000568281.5	-549	ENSG00000015413	DPEP1	dipeptidase 1
chr16	89617389	89617768	380	*	Promoter (<=1kb)	16	89616873	89636360	19488	1	1800	ENST00000568281.5	516	ENSG00000015413	DPEP1	dipeptidase 1
chr16	89619730	89620097	368	*	Promoter (<=1kb)	16	89620592	89638429	17838	1	1800	ENST00000393092.7	-495	ENSG00000015413	DPEP1	dipeptidase 1
chr16	89620568	89622009	1442	*	Promoter (<=1kb)	16	89620592	89638429	17838	1	1800	ENST00000393092.7	0	ENSG00000015413	DPEP1	dipeptidase 1
chr16	89620568	89622009	1442	*	Promoter (<=1kb)	16	89620592	89638429	17838	1	1800	ENST00000393092.7	0	ENSG00000015413	DPEP1	dipeptidase 1
chr16	89622400	89622910	511	*	Promoter (1-2kb)	16	89620592	89638429	17838	1	1800	ENST00000393092.7	1808	ENSG00000015413	DPEP1	dipeptidase 1
chr16	89624447	89624793	347	*	Promoter (1-2kb)	16	89626458	89636179	9722	1	1800	ENST00000561484.1	-1665	ENSG00000015413	DPEP1	dipeptidase 1
chr16	89626453	89626773	321	*	Promoter (<=1kb)	16	89626458	89636179	9722	1	1800	ENST00000561484.1	0	ENSG00000015413	DPEP1	dipeptidase 1
chr16	89629426	89629936	511	*	Promoter (<=1kb)	16	89630289	89638456	8168	1	1800	ENST00000261615.5	-353	ENSG00000015413	DPEP1	dipeptidase 1
chr16	89630265	89631385	1121	*	Promoter (<=1kb)	16	89630289	89638456	8168	1	1800	ENST00000261615.5	0	ENSG00000015413	DPEP1	dipeptidase 1
chr16	89630265	89631385	1121	*	Promoter (<=1kb)	16	89630289	89638456	8168	1	1800	ENST00000261615.5	0	ENSG00000015413	DPEP1	dipeptidase 1
chr16	89632084	89632469	386	*	Promoter (1-2kb)	16	89630289	89638456	8168	1	1800	ENST00000261615.5	1795	ENSG00000015413	DPEP1	dipeptidase 1
chr16	89635684	89637542	1859	*	Promoter (<=1kb)	16	89637576	89638295	720	1	1800	ENST00000564645.1	-34	ENSG00000015413	DPEP1	dipeptidase 1
chr16	89635684	89637542	1859	*	Promoter (<=1kb)	16	89637576	89638295	720	1	1800	ENST00000564645.1	-34	ENSG00000015413	DPEP1	dipeptidase 1
chr16	89635684	89637542	1859	*	Promoter (<=1kb)	16	89637576	89638295	720	1	1800	ENST00000564645.1	-34	ENSG00000015413	DPEP1	dipeptidase 1
chr16	89639858	89640332	475	*	Promoter (2-3kb)	16	89637576	89638295	720	1	1800	ENST00000564645.1	2282	ENSG00000015413	DPEP1	dipeptidase 1
chr16	89641938	89642235	298	*	Intron (ENST00000676275.1/ENST00000676275.1, intron 1 of 1)	16	89637576	89638295	720	1	1800	ENST00000564645.1	4362	ENSG00000015413	DPEP1	dipeptidase 1
chr16	89642600	89642897	298	*	Intron (ENST00000676275.1/ENST00000676275.1, intron 1 of 1)	16	89644435	89647843	3409	2	5119	ENST00000547687.2	4946	ENSG00000131165	CHMP1A	charged multivesicular body protein 1A
chr16	89644687	89648519	3833	*	Promoter (<=1kb)	16	89644435	89647843	3409	2	5119	ENST00000547687.2	0	ENSG00000131165	CHMP1A	charged multivesicular body protein 1A
chr16	89644687	89648519	3833	*	Promoter (<=1kb)	16	89644435	89647843	3409	2	5119	ENST00000547687.2	0	ENSG00000131165	CHMP1A	charged multivesicular body protein 1A
chr16	89644687	89648519	3833	*	Promoter (<=1kb)	16	89644435	89647843	3409	2	5119	ENST00000547687.2	0	ENSG00000131165	CHMP1A	charged multivesicular body protein 1A
chr16	89644687	89648519	3833	*	Promoter (<=1kb)	16	89644435	89647843	3409	2	5119	ENST00000547687.2	0	ENSG00000131165	CHMP1A	charged multivesicular body protein 1A
chr16	89644687	89648519	3833	*	Promoter (<=1kb)	16	89644435	89647843	3409	2	5119	ENST00000547687.2	0	ENSG00000131165	CHMP1A	charged multivesicular body protein 1A
chr16	89644687	89648519	3833	*	Promoter (<=1kb)	16	89644435	89647843	3409	2	5119	ENST00000547687.2	0	ENSG00000131165	CHMP1A	charged multivesicular body protein 1A
chr16	89644687	89648519	3833	*	Promoter (<=1kb)	16	89644435	89647843	3409	2	5119	ENST00000547687.2	0	ENSG00000131165	CHMP1A	charged multivesicular body protein 1A
chr16	89649708	89650186	479	*	Promoter (<=1kb)	16	89645836	89649593	3758	2	5119	ENST00000549139.5	-115	ENSG00000131165	CHMP1A	charged multivesicular body protein 1A
chr16	89651641	89651935	295	*	Promoter (<=1kb)	16	89645121	89651669	6549	2	5119	ENST00000675076.1	0	ENSG00000131165	CHMP1A	charged multivesicular body protein 1A
chr16	89655769	89657707	1939	*	Promoter (<=1kb)	16	89644837	89657607	12771	2	5119	ENST00000676118.1	0	ENSG00000131165	CHMP1A	charged multivesicular body protein 1A
chr16	89655769	89657707	1939	*	Promoter (<=1kb)	16	89644837	89657607	12771	2	5119	ENST00000676118.1	0	ENSG00000131165	CHMP1A	charged multivesicular body protein 1A
chr16	89655769	89657707	1939	*	Promoter (<=1kb)	16	89644837	89657607	12771	2	5119	ENST00000676118.1	0	ENSG00000131165	CHMP1A	charged multivesicular body protein 1A
chr16	89655769	89657707	1939	*	Promoter (<=1kb)	16	89644837	89657607	12771	2	5119	ENST00000676118.1	0	ENSG00000131165	CHMP1A	charged multivesicular body protein 1A
chr16	89658240	89658538	299	*	Promoter (<=1kb)	16	89658102	89661483	3382	1	124045	ENST00000568929.1	138	ENSG00000167523	SPATA33	spermatogenesis associated 33
chr16	89662509	89662928	420	*	Intron (ENST00000566204.2/124045, intron 2 of 2)	16	89658102	89661483	3382	1	124045	ENST00000568929.1	4407	ENSG00000167523	SPATA33	spermatogenesis associated 33
chr16	89667366	89667965	600	*	Intron (ENST00000566204.2/124045, intron 2 of 2)	16	89658102	89661483	3382	1	124045	ENST00000568929.1	9264	ENSG00000167523	SPATA33	spermatogenesis associated 33
chr16	89668476	89668843	368	*	Intron (ENST00000566204.2/124045, intron 2 of 2)	16	89658102	89661483	3382	1	124045	ENST00000568929.1	10374	ENSG00000167523	SPATA33	spermatogenesis associated 33
chr16	89669359	89670222	864	*	3' UTR	16	89680737	89696353	15617	1	8558	ENST00000331006.12	-10515	ENSG00000185324	CDK10	cyclin dependent kinase 10
chr16	89669359	89670222	864	*	3' UTR	16	89680737	89696353	15617	1	8558	ENST00000331006.12	-10515	ENSG00000185324	CDK10	cyclin dependent kinase 10
chr16	89674935	89675536	602	*	Intron (ENST00000615131.2/ENST00000615131.2, intron 1 of 2)	16	89680737	89696353	15617	1	8558	ENST00000331006.12	-5201	ENSG00000185324	CDK10	cyclin dependent kinase 10
chr16	89681707	89682052	346	*	Promoter (<=1kb)	16	89680737	89696353	15617	1	8558	ENST00000331006.12	970	ENSG00000185324	CDK10	cyclin dependent kinase 10
chr16	89685248	89685657	410	*	Promoter (<=1kb)	16	89682620	89686569	3950	2	105371416	ENST00000567544.1	912	ENSG00000260259	LINC02166	long intergenic non-protein coding RNA 2166
chr16	89686339	89687611	1273	*	Promoter (<=1kb)	16	89682620	89686569	3950	2	105371416	ENST00000567544.1	0	ENSG00000260259	LINC02166	long intergenic non-protein coding RNA 2166
chr16	89686339	89687611	1273	*	Promoter (<=1kb)	16	89682620	89686569	3950	2	105371416	ENST00000567544.1	0	ENSG00000260259	LINC02166	long intergenic non-protein coding RNA 2166
chr16	89690603	89690905	303	*	Promoter (<=1kb)	16	89690606	89695775	5170	1	8558	ENST00000617879.1	0	ENSG00000185324	CDK10	cyclin dependent kinase 10
chr16	89691991	89692590	600	*	Promoter (<=1kb)	16	89692237	89693718	1482	1	8558	ENST00000567932.1	0	ENSG00000185324	CDK10	cyclin dependent kinase 10
chr16	89693932	89698309	4378	*	Promoter (<=1kb)	16	89694184	89696094	1911	1	8558	ENST00000565470.1	0	ENSG00000185324	CDK10	cyclin dependent kinase 10
chr16	89693932	89698309	4378	*	Promoter (<=1kb)	16	89694184	89696094	1911	1	8558	ENST00000565470.1	0	ENSG00000185324	CDK10	cyclin dependent kinase 10
chr16	89693932	89698309	4378	*	Promoter (<=1kb)	16	89694184	89696094	1911	1	8558	ENST00000565470.1	0	ENSG00000185324	CDK10	cyclin dependent kinase 10
chr16	89693932	89698309	4378	*	Promoter (<=1kb)	16	89694184	89696094	1911	1	8558	ENST00000565470.1	0	ENSG00000185324	CDK10	cyclin dependent kinase 10
chr16	89693932	89698309	4378	*	Promoter (<=1kb)	16	89694184	89696094	1911	1	8558	ENST00000565470.1	0	ENSG00000185324	CDK10	cyclin dependent kinase 10
chr16	89693932	89698309	4378	*	Promoter (<=1kb)	16	89694184	89696094	1911	1	8558	ENST00000565470.1	0	ENSG00000185324	CDK10	cyclin dependent kinase 10
chr16	89693932	89698309	4378	*	Promoter (<=1kb)	16	89694184	89696094	1911	1	8558	ENST00000565470.1	0	ENSG00000185324	CDK10	cyclin dependent kinase 10
chr16	89699707	89702555	2849	*	Promoter (<=1kb)	16	89698068	89701640	3573	2	124044	ENST00000569918.1	0	ENSG00000158792	SPATA2L	spermatogenesis associated 2 like
chr16	89699707	89702555	2849	*	Promoter (<=1kb)	16	89698068	89701640	3573	2	124044	ENST00000569918.1	0	ENSG00000158792	SPATA2L	spermatogenesis associated 2 like
chr16	89699707	89702555	2849	*	Promoter (<=1kb)	16	89698068	89701640	3573	2	124044	ENST00000569918.1	0	ENSG00000158792	SPATA2L	spermatogenesis associated 2 like
chr16	89699707	89702555	2849	*	Promoter (<=1kb)	16	89698068	89701640	3573	2	124044	ENST00000569918.1	0	ENSG00000158792	SPATA2L	spermatogenesis associated 2 like
chr16	89699707	89702555	2849	*	Promoter (<=1kb)	16	89698068	89701640	3573	2	124044	ENST00000569918.1	0	ENSG00000158792	SPATA2L	spermatogenesis associated 2 like
chr16	89699707	89702555	2849	*	Promoter (<=1kb)	16	89698068	89701640	3573	2	124044	ENST00000569918.1	0	ENSG00000158792	SPATA2L	spermatogenesis associated 2 like
chr16	89706120	89707382	1263	*	3' UTR	16	89707784	89710642	2859	2	9605	ENST00000565023.1	3260	ENSG00000075399	VPS9D1	VPS9 domain containing 1
chr16	89706120	89707382	1263	*	3' UTR	16	89707784	89710642	2859	2	9605	ENST00000565023.1	3260	ENSG00000075399	VPS9D1	VPS9 domain containing 1
chr16	89707777	89709615	1839	*	Promoter (1-2kb)	16	89707784	89710642	2859	2	9605	ENST00000565023.1	1027	ENSG00000075399	VPS9D1	VPS9 domain containing 1
chr16	89707777	89709615	1839	*	Promoter (1-2kb)	16	89707784	89710642	2859	2	9605	ENST00000565023.1	1027	ENSG00000075399	VPS9D1	VPS9 domain containing 1
chr16	89707777	89709615	1839	*	Promoter (1-2kb)	16	89707784	89710642	2859	2	9605	ENST00000565023.1	1027	ENSG00000075399	VPS9D1	VPS9 domain containing 1
chr16	89710510	89712712	2203	*	Promoter (<=1kb)	16	89707784	89710642	2859	2	9605	ENST00000565023.1	0	ENSG00000075399	VPS9D1	VPS9 domain containing 1
chr16	89710510	89712712	2203	*	Promoter (<=1kb)	16	89707784	89710642	2859	2	9605	ENST00000565023.1	0	ENSG00000075399	VPS9D1	VPS9 domain containing 1
chr16	89710510	89712712	2203	*	Promoter (<=1kb)	16	89707784	89710642	2859	2	9605	ENST00000565023.1	0	ENSG00000075399	VPS9D1	VPS9 domain containing 1
chr16	89710510	89712712	2203	*	Promoter (<=1kb)	16	89707784	89710642	2859	2	9605	ENST00000565023.1	0	ENSG00000075399	VPS9D1	VPS9 domain containing 1
chr16	89716089	89718117	2029	*	Promoter (<=1kb)	16	89716528	89718164	1637	1	100128881	ENST00000562298.1	0	ENSG00000261373	VPS9D1-AS1	VPS9D1 antisense RNA 1
chr16	89716089	89718117	2029	*	Promoter (<=1kb)	16	89716528	89718164	1637	1	100128881	ENST00000562298.1	0	ENSG00000261373	VPS9D1-AS1	VPS9D1 antisense RNA 1
chr16	89716089	89718117	2029	*	Promoter (<=1kb)	16	89716528	89718164	1637	1	100128881	ENST00000562298.1	0	ENSG00000261373	VPS9D1-AS1	VPS9D1 antisense RNA 1
chr16	89720483	89722621	2139	*	Promoter (<=1kb)	16	89711393	89720885	9493	2	9605	ENST00000563798.1	0	ENSG00000075399	VPS9D1	VPS9 domain containing 1
chr16	89720483	89722621	2139	*	Promoter (<=1kb)	16	89711393	89720885	9493	2	9605	ENST00000563798.1	0	ENSG00000075399	VPS9D1	VPS9 domain containing 1
chr16	89720483	89722621	2139	*	Promoter (<=1kb)	16	89711393	89720885	9493	2	9605	ENST00000563798.1	0	ENSG00000075399	VPS9D1	VPS9 domain containing 1
chr16	89720483	89722621	2139	*	Promoter (<=1kb)	16	89711393	89720885	9493	2	9605	ENST00000563798.1	0	ENSG00000075399	VPS9D1	VPS9 domain containing 1
chr16	89722983	89724219	1237	*	Promoter (<=1kb)	16	89723489	89733537	10049	1	92822	ENST00000563541.1	0	ENSG00000158805	ZNF276	zinc finger protein 276
chr16	89722983	89724219	1237	*	Promoter (<=1kb)	16	89723489	89733537	10049	1	92822	ENST00000563541.1	0	ENSG00000158805	ZNF276	zinc finger protein 276
chr16	89727438	89728045	608	*	Intron (ENST00000562530.5/92822, intron 5 of 10)	16	89731526	89738570	7045	1	92822	ENST00000564004.5	-3481	ENSG00000158805	ZNF276	zinc finger protein 276
chr16	89729250	89729715	466	*	Promoter (1-2kb)	16	89731526	89738570	7045	1	92822	ENST00000564004.5	-1811	ENSG00000158805	ZNF276	zinc finger protein 276
chr16	89730653	89731004	352	*	Promoter (<=1kb)	16	89731526	89738570	7045	1	92822	ENST00000564004.5	-522	ENSG00000158805	ZNF276	zinc finger protein 276
chr16	89731401	89731721	321	*	Promoter (<=1kb)	16	89731526	89738570	7045	1	92822	ENST00000564004.5	0	ENSG00000158805	ZNF276	zinc finger protein 276
chr16	89733291	89734207	917	*	Promoter (<=1kb)	16	89733249	89737883	4635	1	92822	ENST00000569582.1	42	ENSG00000158805	ZNF276	zinc finger protein 276
chr16	89733291	89734207	917	*	Promoter (<=1kb)	16	89733249	89737883	4635	1	92822	ENST00000569582.1	42	ENSG00000158805	ZNF276	zinc finger protein 276
chr16	89738028	89738747	720	*	Promoter (<=1kb)	16	89737712	89738329	618	1	92822	ENST00000569901.1	316	ENSG00000158805	ZNF276	zinc finger protein 276
chr16	89742978	89743378	401	*	Promoter (<=1kb)	16	89738883	89742828	3946	2	2175	ENST00000564870.1	-150	ENSG00000187741	FANCA	FA complementation group A
chr16	89746902	89747195	294	*	Promoter (1-2kb)	16	89738630	89745062	6433	2	2175	ENST00000567879.5	-1840	ENSG00000187741	FANCA	FA complementation group A
chr16	89753127	89753448	322	*	Promoter (<=1kb)	16	89744687	89752222	7536	2	2175	ENST00000568983.6	-905	ENSG00000187741	FANCA	FA complementation group A
chr16	89755374	89756121	748	*	Intron (ENST00000561667.2/2175, intron 30 of 43)	16	89744687	89752222	7536	2	2175	ENST00000568983.6	-3152	ENSG00000187741	FANCA	FA complementation group A
chr16	89759773	89760338	566	*	Intron (ENST00000561667.2/2175, intron 30 of 43)	16	89748764	89764947	16184	2	2175	ENST00000563510.5	4609	ENSG00000187741	FANCA	FA complementation group A
chr16	89769885	89770815	931	*	Promoter (2-3kb)	16	89752161	89767147	14987	2	2175	ENST00000563318.1	-2738	ENSG00000187741	FANCA	FA complementation group A
chr16	89769885	89770815	931	*	Promoter (2-3kb)	16	89752161	89767147	14987	2	2175	ENST00000563318.1	-2738	ENSG00000187741	FANCA	FA complementation group A
chr16	89775169	89775716	548	*	Intron (ENST00000561667.2/2175, intron 22 of 43)	16	89738518	89779957	41440	2	2175	ENST00000567510.2	4241	ENSG00000187741	FANCA	FA complementation group A
chr16	89782305	89782838	534	*	Promoter (2-3kb)	16	89738518	89779957	41440	2	2175	ENST00000567510.2	-2348	ENSG00000187741	FANCA	FA complementation group A
chr16	89783511	89783833	323	*	Intron (ENST00000561667.2/2175, intron 15 of 43)	16	89738518	89779957	41440	2	2175	ENST00000567510.2	-3554	ENSG00000187741	FANCA	FA complementation group A
chr16	89787017	89787401	385	*	Intron (ENST00000561667.2/2175, intron 14 of 43)	16	89791563	89792725	1163	2	2175	ENST00000566133.1	5324	ENSG00000187741	FANCA	FA complementation group A
chr16	89796174	89796503	330	*	Promoter (2-3kb)	16	89795906	89799232	3327	2	2175	ENST00000566409.1	2729	ENSG00000187741	FANCA	FA complementation group A
chr16	89799710	89800027	318	*	Promoter (<=1kb)	16	89795906	89799232	3327	2	2175	ENST00000566409.1	-478	ENSG00000187741	FANCA	FA complementation group A
chr16	89806782	89807196	415	*	Promoter (1-2kb)	16	89738503	89808963	70461	2	2175	ENST00000696274.1	1767	ENSG00000187741	FANCA	FA complementation group A
chr16	89815591	89816233	643	*	Promoter (<=1kb)	16	89791024	89815900	24877	2	2175	ENST00000563767.2	0	ENSG00000187741	FANCA	FA complementation group A
chr16	89815591	89816233	643	*	Promoter (<=1kb)	16	89791024	89815900	24877	2	2175	ENST00000563767.2	0	ENSG00000187741	FANCA	FA complementation group A
chr16	89816554	89817725	1172	*	Promoter (<=1kb)	16	89810572	89816608	6037	2	2175	ENST00000567883.5	0	ENSG00000187741	FANCA	FA complementation group A
chr16	89816554	89817725	1172	*	Promoter (<=1kb)	16	89810572	89816608	6037	2	2175	ENST00000567883.5	0	ENSG00000187741	FANCA	FA complementation group A
chr16	89821272	89821687	416	*	Intron (ENST00000564878.5/84501, intron 1 of 2)	16	89818179	89850562	32384	1	84501	ENST00000564878.5	3093	ENSG00000204991	SPIRE2	spire type actin nucleation factor 2
chr16	89822072	89822520	449	*	Exon (ENST00000565103.1/ENST00000565103.1, exon 2 of 2)	16	89818179	89850562	32384	1	84501	ENST00000564878.5	3893	ENSG00000204991	SPIRE2	spire type actin nucleation factor 2
chr16	89824396	89824734	339	*	Intron (ENST00000564878.5/84501, intron 1 of 2)	16	89828475	89871319	42845	1	84501	ENST00000378247.8	-3741	ENSG00000204991	SPIRE2	spire type actin nucleation factor 2
chr16	89825303	89825673	371	*	Promoter (2-3kb)	16	89828475	89871319	42845	1	84501	ENST00000378247.8	-2802	ENSG00000204991	SPIRE2	spire type actin nucleation factor 2
chr16	89827931	89828288	358	*	Promoter (<=1kb)	16	89828475	89871319	42845	1	84501	ENST00000378247.8	-187	ENSG00000204991	SPIRE2	spire type actin nucleation factor 2
chr16	89828844	89829196	353	*	Promoter (<=1kb)	16	89828698	89859189	30492	1	84501	ENST00000566337.5	146	ENSG00000204991	SPIRE2	spire type actin nucleation factor 2
chr16	89829744	89830101	358	*	Promoter (1-2kb)	16	89828698	89859189	30492	1	84501	ENST00000566337.5	1046	ENSG00000204991	SPIRE2	spire type actin nucleation factor 2
chr16	89831987	89832699	713	*	Intron (ENST00000564878.5/84501, intron 1 of 2)	16	89828698	89859189	30492	1	84501	ENST00000566337.5	3289	ENSG00000204991	SPIRE2	spire type actin nucleation factor 2
chr16	89833196	89835255	2060	*	Intron (ENST00000564878.5/84501, intron 1 of 2)	16	89828698	89859189	30492	1	84501	ENST00000566337.5	4498	ENSG00000204991	SPIRE2	spire type actin nucleation factor 2
chr16	89833196	89835255	2060	*	Intron (ENST00000564878.5/84501, intron 1 of 2)	16	89828698	89859189	30492	1	84501	ENST00000566337.5	4498	ENSG00000204991	SPIRE2	spire type actin nucleation factor 2
chr16	89833196	89835255	2060	*	Intron (ENST00000564878.5/84501, intron 1 of 2)	16	89828698	89859189	30492	1	84501	ENST00000566337.5	4498	ENSG00000204991	SPIRE2	spire type actin nucleation factor 2
chr16	89836200	89837161	962	*	3' UTR	16	89828698	89859189	30492	1	84501	ENST00000566337.5	7502	ENSG00000204991	SPIRE2	spire type actin nucleation factor 2
chr16	89836200	89837161	962	*	3' UTR	16	89828698	89859189	30492	1	84501	ENST00000566337.5	7502	ENSG00000204991	SPIRE2	spire type actin nucleation factor 2
chr16	89837486	89837863	378	*	Intron (ENST00000564878.5/84501, intron 1 of 2)	16	89828698	89859189	30492	1	84501	ENST00000566337.5	8788	ENSG00000204991	SPIRE2	spire type actin nucleation factor 2
chr16	89839213	89840347	1135	*	Intron (ENST00000564878.5/84501, intron 1 of 2)	16	89849866	89870386	20521	1	84501	ENST00000569108.5	-9519	ENSG00000204991	SPIRE2	spire type actin nucleation factor 2
chr16	89839213	89840347	1135	*	Intron (ENST00000564878.5/84501, intron 1 of 2)	16	89849866	89870386	20521	1	84501	ENST00000569108.5	-9519	ENSG00000204991	SPIRE2	spire type actin nucleation factor 2
chr16	89841492	89841836	345	*	Intron (ENST00000564878.5/84501, intron 1 of 2)	16	89849866	89870386	20521	1	84501	ENST00000569108.5	-8030	ENSG00000204991	SPIRE2	spire type actin nucleation factor 2
chr16	89842411	89842911	501	*	Intron (ENST00000564878.5/84501, intron 1 of 2)	16	89849866	89870386	20521	1	84501	ENST00000569108.5	-6955	ENSG00000204991	SPIRE2	spire type actin nucleation factor 2
chr16	89845499	89845974	476	*	3' UTR	16	89849866	89870386	20521	1	84501	ENST00000569108.5	-3892	ENSG00000204991	SPIRE2	spire type actin nucleation factor 2
chr16	89847571	89848660	1090	*	Promoter (1-2kb)	16	89849866	89870386	20521	1	84501	ENST00000569108.5	-1206	ENSG00000204991	SPIRE2	spire type actin nucleation factor 2
chr16	89849111	89850789	1679	*	Promoter (<=1kb)	16	89849866	89870386	20521	1	84501	ENST00000569108.5	0	ENSG00000204991	SPIRE2	spire type actin nucleation factor 2
chr16	89849111	89850789	1679	*	Promoter (<=1kb)	16	89849866	89870386	20521	1	84501	ENST00000569108.5	0	ENSG00000204991	SPIRE2	spire type actin nucleation factor 2
chr16	89849111	89850789	1679	*	Promoter (<=1kb)	16	89849866	89870386	20521	1	84501	ENST00000569108.5	0	ENSG00000204991	SPIRE2	spire type actin nucleation factor 2
chr16	89851362	89852047	686	*	Promoter (1-2kb)	16	89849866	89870386	20521	1	84501	ENST00000569108.5	1496	ENSG00000204991	SPIRE2	spire type actin nucleation factor 2
chr16	89851362	89852047	686	*	Promoter (1-2kb)	16	89849866	89870386	20521	1	84501	ENST00000569108.5	1496	ENSG00000204991	SPIRE2	spire type actin nucleation factor 2
chr16	89853481	89854786	1306	*	Promoter (<=1kb)	16	89854322	89856061	1740	1	84501	ENST00000561883.1	0	ENSG00000204991	SPIRE2	spire type actin nucleation factor 2
chr16	89853481	89854786	1306	*	Promoter (<=1kb)	16	89854322	89856061	1740	1	84501	ENST00000561883.1	0	ENSG00000204991	SPIRE2	spire type actin nucleation factor 2
chr16	89855108	89856631	1524	*	Promoter (<=1kb)	16	89854322	89856061	1740	1	84501	ENST00000561883.1	786	ENSG00000204991	SPIRE2	spire type actin nucleation factor 2
chr16	89857943	89860012	2070	*	Promoter (1-2kb)	16	89861966	89870407	8442	1	84501	ENST00000562029.5	-1954	ENSG00000204991	SPIRE2	spire type actin nucleation factor 2
chr16	89857943	89860012	2070	*	Promoter (1-2kb)	16	89861966	89870407	8442	1	84501	ENST00000562029.5	-1954	ENSG00000204991	SPIRE2	spire type actin nucleation factor 2
chr16	89857943	89860012	2070	*	Promoter (1-2kb)	16	89861966	89870407	8442	1	84501	ENST00000562029.5	-1954	ENSG00000204991	SPIRE2	spire type actin nucleation factor 2
chr16	89860682	89861314	633	*	Promoter (<=1kb)	16	89861966	89870407	8442	1	84501	ENST00000562029.5	-652	ENSG00000204991	SPIRE2	spire type actin nucleation factor 2
chr16	89863115	89863945	831	*	Promoter (<=1kb)	16	89863442	89870201	6760	1	84501	ENST00000565628.1	0	ENSG00000204991	SPIRE2	spire type actin nucleation factor 2
chr16	89863115	89863945	831	*	Promoter (<=1kb)	16	89863442	89870201	6760	1	84501	ENST00000565628.1	0	ENSG00000204991	SPIRE2	spire type actin nucleation factor 2
chr16	89866362	89866776	415	*	Promoter (2-3kb)	16	89863442	89870201	6760	1	84501	ENST00000565628.1	2920	ENSG00000204991	SPIRE2	spire type actin nucleation factor 2
chr16	89870018	89870338	321	*	3' UTR	16	89873570	89913627	40058	1	22980	ENST00000640279.1	-3232	ENSG00000141002	TCF25	transcription factor 25
chr16	89871317	89871844	528	*	Promoter (1-2kb)	16	89873570	89913627	40058	1	22980	ENST00000640279.1	-1726	ENSG00000141002	TCF25	transcription factor 25
chr16	89872687	89874457	1771	*	Promoter (<=1kb)	16	89873570	89913627	40058	1	22980	ENST00000640279.1	0	ENSG00000141002	TCF25	transcription factor 25
chr16	89872687	89874457	1771	*	Promoter (<=1kb)	16	89873570	89913627	40058	1	22980	ENST00000640279.1	0	ENSG00000141002	TCF25	transcription factor 25
chr16	89872687	89874457	1771	*	Promoter (<=1kb)	16	89873570	89913627	40058	1	22980	ENST00000640279.1	0	ENSG00000141002	TCF25	transcription factor 25
chr16	89883607	89884392	786	*	Promoter (<=1kb)	16	89883394	89886130	2737	1	22980	ENST00000565404.1	213	ENSG00000141002	TCF25	transcription factor 25
chr16	89883607	89884392	786	*	Promoter (<=1kb)	16	89883394	89886130	2737	1	22980	ENST00000565404.1	213	ENSG00000141002	TCF25	transcription factor 25
chr16	89885775	89886140	366	*	Promoter (1-2kb)	16	89884644	89911384	26741	1	22980	ENST00000562256.5	1131	ENSG00000141002	TCF25	transcription factor 25
chr16	89889732	89890101	370	*	Promoter (2-3kb)	16	89887649	89904183	16535	1	22980	ENST00000568409.5	2083	ENSG00000141002	TCF25	transcription factor 25
chr16	89891003	89891669	667	*	Promoter (<=1kb)	16	89892193	89893907	1715	1	22980	ENST00000568870.1	-524	ENSG00000141002	TCF25	transcription factor 25
chr16	89892255	89894833	2579	*	Promoter (<=1kb)	16	89892193	89893907	1715	1	22980	ENST00000568870.1	62	ENSG00000141002	TCF25	transcription factor 25
chr16	89892255	89894833	2579	*	Promoter (<=1kb)	16	89892193	89893907	1715	1	22980	ENST00000568870.1	62	ENSG00000141002	TCF25	transcription factor 25
chr16	89892255	89894833	2579	*	Promoter (<=1kb)	16	89892193	89893907	1715	1	22980	ENST00000568870.1	62	ENSG00000141002	TCF25	transcription factor 25
chr16	89892255	89894833	2579	*	Promoter (<=1kb)	16	89892193	89893907	1715	1	22980	ENST00000568870.1	62	ENSG00000141002	TCF25	transcription factor 25
chr16	89896518	89896958	441	*	Promoter (<=1kb)	16	89895990	89911350	15361	1	22980	ENST00000570116.6	528	ENSG00000141002	TCF25	transcription factor 25
chr16	89898126	89898964	839	*	Promoter (<=1kb)	16	89898601	89904975	6375	1	22980	ENST00000562193.1	0	ENSG00000141002	TCF25	transcription factor 25
chr16	89900135	89900458	324	*	Promoter (1-2kb)	16	89898601	89904975	6375	1	22980	ENST00000562193.1	1534	ENSG00000141002	TCF25	transcription factor 25
chr16	89900826	89903441	2616	*	Promoter (1-2kb)	16	89905009	89909174	4166	1	22980	ENST00000563484.1	-1568	ENSG00000141002	TCF25	transcription factor 25
chr16	89900826	89903441	2616	*	Promoter (1-2kb)	16	89905009	89909174	4166	1	22980	ENST00000563484.1	-1568	ENSG00000141002	TCF25	transcription factor 25
chr16	89900826	89903441	2616	*	Promoter (1-2kb)	16	89905009	89909174	4166	1	22980	ENST00000563484.1	-1568	ENSG00000141002	TCF25	transcription factor 25
chr16	89900826	89903441	2616	*	Promoter (1-2kb)	16	89905009	89909174	4166	1	22980	ENST00000563484.1	-1568	ENSG00000141002	TCF25	transcription factor 25
chr16	89900826	89903441	2616	*	Promoter (1-2kb)	16	89905009	89909174	4166	1	22980	ENST00000563484.1	-1568	ENSG00000141002	TCF25	transcription factor 25
chr16	89900826	89903441	2616	*	Promoter (1-2kb)	16	89905009	89909174	4166	1	22980	ENST00000563484.1	-1568	ENSG00000141002	TCF25	transcription factor 25
chr16	89903730	89904967	1238	*	Promoter (<=1kb)	16	89905009	89909174	4166	1	22980	ENST00000563484.1	-42	ENSG00000141002	TCF25	transcription factor 25
chr16	89903730	89904967	1238	*	Promoter (<=1kb)	16	89905009	89909174	4166	1	22980	ENST00000563484.1	-42	ENSG00000141002	TCF25	transcription factor 25
chr16	89905524	89906605	1082	*	Promoter (<=1kb)	16	89906157	89918233	12077	1	22980	ENST00000570217.1	0	ENSG00000141002	TCF25	transcription factor 25
chr16	89905524	89906605	1082	*	Promoter (<=1kb)	16	89906157	89918233	12077	1	22980	ENST00000570217.1	0	ENSG00000141002	TCF25	transcription factor 25
chr16	89908621	89909026	406	*	Promoter (<=1kb)	16	89908966	89911379	2414	1	22980	ENST00000566283.1	0	ENSG00000141002	TCF25	transcription factor 25
chr16	89909703	89912964	3262	*	Promoter (<=1kb)	16	89909840	89911379	1540	1	22980	ENST00000564957.5	0	ENSG00000141002	TCF25	transcription factor 25
chr16	89909703	89912964	3262	*	Promoter (<=1kb)	16	89909840	89911379	1540	1	22980	ENST00000564957.5	0	ENSG00000141002	TCF25	transcription factor 25
chr16	89909703	89912964	3262	*	Promoter (<=1kb)	16	89909840	89911379	1540	1	22980	ENST00000564957.5	0	ENSG00000141002	TCF25	transcription factor 25
chr16	89909703	89912964	3262	*	Promoter (<=1kb)	16	89909840	89911379	1540	1	22980	ENST00000564957.5	0	ENSG00000141002	TCF25	transcription factor 25
chr16	89909703	89912964	3262	*	Promoter (<=1kb)	16	89909840	89911379	1540	1	22980	ENST00000564957.5	0	ENSG00000141002	TCF25	transcription factor 25
chr16	89909703	89912964	3262	*	Promoter (<=1kb)	16	89909840	89911379	1540	1	22980	ENST00000564957.5	0	ENSG00000141002	TCF25	transcription factor 25
chr16	89915528	89916600	1073	*	Promoter (2-3kb)	16	89918862	89920972	2111	1	4157	ENST00000555147.2	-2262	ENSG00000258839	MC1R	melanocortin 1 receptor
chr16	89915528	89916600	1073	*	Promoter (2-3kb)	16	89918862	89920972	2111	1	4157	ENST00000555147.2	-2262	ENSG00000258839	MC1R	melanocortin 1 receptor
chr16	89917913	89920559	2647	*	Promoter (<=1kb)	16	89918862	89920972	2111	1	4157	ENST00000555147.2	0	ENSG00000258839	MC1R	melanocortin 1 receptor
chr16	89917913	89920559	2647	*	Promoter (<=1kb)	16	89918862	89920972	2111	1	4157	ENST00000555147.2	0	ENSG00000258839	MC1R	melanocortin 1 receptor
chr16	89917913	89920559	2647	*	Promoter (<=1kb)	16	89918862	89920972	2111	1	4157	ENST00000555147.2	0	ENSG00000258839	MC1R	melanocortin 1 receptor
chr16	89921521	89921980	460	*	Promoter (<=1kb)	16	89921851	89936091	14241	1	10381	ENST00000554444.5	0	ENSG00000258947	TUBB3	tubulin beta 3 class III
chr16	89922566	89923115	550	*	Promoter (<=1kb)	16	89923338	89934798	11461	1	10381	ENST00000553656.5	-223	ENSG00000258947	TUBB3	tubulin beta 3 class III
chr16	89923569	89924598	1030	*	Promoter (<=1kb)	16	89923366	89934001	10636	1	10381	ENST00000553967.1	203	ENSG00000258947	TUBB3	tubulin beta 3 class III
chr16	89923569	89924598	1030	*	Promoter (<=1kb)	16	89923366	89934001	10636	1	10381	ENST00000553967.1	203	ENSG00000258947	TUBB3	tubulin beta 3 class III
chr16	89925708	89926780	1073	*	Promoter (2-3kb)	16	89929093	89936092	7000	1	10381	ENST00000680788.1	-2313	ENSG00000258947	TUBB3	tubulin beta 3 class III
chr16	89925708	89926780	1073	*	Promoter (2-3kb)	16	89929093	89936092	7000	1	10381	ENST00000680788.1	-2313	ENSG00000258947	TUBB3	tubulin beta 3 class III
chr16	89932405	89932847	443	*	Promoter (2-3kb)	16	89930265	89933973	3709	1	10381	ENST00000680647.1	2140	ENSG00000258947	TUBB3	tubulin beta 3 class III
chr16	89933859	89934391	533	*	3' UTR	16	89930265	89933973	3709	1	10381	ENST00000680647.1	3594	ENSG00000258947	TUBB3	tubulin beta 3 class III
chr16	89934697	89938130	3434	*	3' UTR	16	89930265	89933973	3709	1	10381	ENST00000680647.1	4432	ENSG00000258947	TUBB3	tubulin beta 3 class III
chr16	89934697	89938130	3434	*	3' UTR	16	89930265	89933973	3709	1	10381	ENST00000680647.1	4432	ENSG00000258947	TUBB3	tubulin beta 3 class III
chr16	89934697	89938130	3434	*	3' UTR	16	89930265	89933973	3709	1	10381	ENST00000680647.1	4432	ENSG00000258947	TUBB3	tubulin beta 3 class III
chr16	89934697	89938130	3434	*	3' UTR	16	89930265	89933973	3709	1	10381	ENST00000680647.1	4432	ENSG00000258947	TUBB3	tubulin beta 3 class III
chr16	89934697	89938130	3434	*	3' UTR	16	89930265	89933973	3709	1	10381	ENST00000680647.1	4432	ENSG00000258947	TUBB3	tubulin beta 3 class III
chr16	89934697	89938130	3434	*	3' UTR	16	89930265	89933973	3709	1	10381	ENST00000680647.1	4432	ENSG00000258947	TUBB3	tubulin beta 3 class III
chr16	89934697	89938130	3434	*	3' UTR	16	89930265	89933973	3709	1	10381	ENST00000680647.1	4432	ENSG00000258947	TUBB3	tubulin beta 3 class III
chr16	89941315	89941662	348	*	Distal Intergenic	16	89948697	89959091	10395	1	54849	ENST00000567999.5	-7035	ENSG00000140995	DEF8	differentially expressed in FDCP 8 homolog
chr16	89946656	89947001	346	*	Promoter (1-2kb)	16	89948697	89959091	10395	1	54849	ENST00000567999.5	-1696	ENSG00000140995	DEF8	differentially expressed in FDCP 8 homolog
chr16	89947728	89948708	981	*	Promoter (<=1kb)	16	89948697	89959091	10395	1	54849	ENST00000567999.5	0	ENSG00000140995	DEF8	differentially expressed in FDCP 8 homolog
chr16	89947728	89948708	981	*	Promoter (<=1kb)	16	89948697	89959091	10395	1	54849	ENST00000567999.5	0	ENSG00000140995	DEF8	differentially expressed in FDCP 8 homolog
chr16	89949197	89950178	982	*	Promoter (<=1kb)	16	89948803	89966306	17504	1	54849	ENST00000563795.1	394	ENSG00000140995	DEF8	differentially expressed in FDCP 8 homolog
chr16	89949197	89950178	982	*	Promoter (<=1kb)	16	89948803	89966306	17504	1	54849	ENST00000563795.1	394	ENSG00000140995	DEF8	differentially expressed in FDCP 8 homolog
chr16	89951943	89952265	323	*	Promoter (1-2kb)	16	89954172	89955242	1071	1	54849	ENST00000564836.1	-1907	ENSG00000140995	DEF8	differentially expressed in FDCP 8 homolog
chr16	89955660	89956372	713	*	Promoter (<=1kb)	16	89957253	89960959	3707	1	54849	ENST00000568760.5	-881	ENSG00000140995	DEF8	differentially expressed in FDCP 8 homolog
chr16	89957210	89957917	708	*	Promoter (<=1kb)	16	89957253	89960959	3707	1	54849	ENST00000568760.5	0	ENSG00000140995	DEF8	differentially expressed in FDCP 8 homolog
chr16	89958596	89958923	328	*	Promoter (<=1kb)	16	89958432	89962123	3692	1	54849	ENST00000563848.1	164	ENSG00000140995	DEF8	differentially expressed in FDCP 8 homolog
chr16	89960755	89961238	484	*	Promoter (<=1kb)	16	89962053	89966343	4291	1	54849	ENST00000563805.1	-815	ENSG00000140995	DEF8	differentially expressed in FDCP 8 homolog
chr16	89961801	89962354	554	*	Promoter (<=1kb)	16	89962053	89966343	4291	1	54849	ENST00000563805.1	0	ENSG00000140995	DEF8	differentially expressed in FDCP 8 homolog
chr16	89963066	89963507	442	*	Promoter (<=1kb)	16	89963798	89966044	2247	1	54849	ENST00000562163.5	-291	ENSG00000140995	DEF8	differentially expressed in FDCP 8 homolog
chr16	89963984	89964879	896	*	Promoter (<=1kb)	16	89963840	89967633	3794	1	54849	ENST00000564379.1	144	ENSG00000140995	DEF8	differentially expressed in FDCP 8 homolog
chr16	89963984	89964879	896	*	Promoter (<=1kb)	16	89963840	89967633	3794	1	54849	ENST00000564379.1	144	ENSG00000140995	DEF8	differentially expressed in FDCP 8 homolog
chr16	89965766	89966305	540	*	Promoter (1-2kb)	16	89963840	89967633	3794	1	54849	ENST00000564379.1	1926	ENSG00000140995	DEF8	differentially expressed in FDCP 8 homolog
chr16	89968128	89968493	366	*	Downstream (<=300bp)	16	89969983	89971922	1940	2	92806	ENST00000565150.2	3429	ENSG00000177946	CENPBD1P	CENPB DNA-binding domain containing 1, pseudogene
chr16	89972015	89973372	1358	*	Promoter (<=1kb)	16	89969791	89972534	2744	2	92806	ENST00000646748.1	0	ENSG00000177946	CENPBD1P	CENPB DNA-binding domain containing 1, pseudogene
chr16	89972015	89973372	1358	*	Promoter (<=1kb)	16	89969791	89972534	2744	2	92806	ENST00000646748.1	0	ENSG00000177946	CENPBD1P	CENPB DNA-binding domain containing 1, pseudogene
chr16	89972015	89973372	1358	*	Promoter (<=1kb)	16	89969791	89972534	2744	2	92806	ENST00000646748.1	0	ENSG00000177946	CENPBD1P	CENPB DNA-binding domain containing 1, pseudogene
chr16	89986322	89986691	370	*	Promoter (1-2kb)	16	89988496	90000553	12058	1	172	ENST00000355531.7	-1805	ENSG00000223959	AFG3L1P	AFG3 like matrix AAA peptidase subunit 1, pseudogene
chr16	89989602	89990119	518	*	Promoter (<=1kb)	16	89990332	89996610	6279	1	172	ENST00000427658.1	-213	ENSG00000223959	AFG3L1P	AFG3 like matrix AAA peptidase subunit 1, pseudogene
chr16	89992587	89992989	403	*	Promoter (2-3kb)	16	89990332	89996610	6279	1	172	ENST00000427658.1	2255	ENSG00000223959	AFG3L1P	AFG3 like matrix AAA peptidase subunit 1, pseudogene
chr16	89999744	90000283	540	*	Promoter (1-2kb)	16	89998606	90002161	3556	1	172	ENST00000454997.1	1138	ENSG00000223959	AFG3L1P	AFG3 like matrix AAA peptidase subunit 1, pseudogene
chr16	90000880	90001868	989	*	Promoter (2-3kb)	16	89998606	90002161	3556	1	172	ENST00000454997.1	2274	ENSG00000223959	AFG3L1P	AFG3 like matrix AAA peptidase subunit 1, pseudogene
chr16	90000880	90001868	989	*	Promoter (2-3kb)	16	89998606	90002161	3556	1	172	ENST00000454997.1	2274	ENSG00000223959	AFG3L1P	AFG3 like matrix AAA peptidase subunit 1, pseudogene
chr16	90003635	90004445	811	*	Distal Intergenic	16	90004871	90009004	4134	2	79007	ENST00000568662.2	4559	ENSG00000003249	DBNDD1	dysbindin domain containing 1
chr16	90003635	90004445	811	*	Distal Intergenic	16	90004871	90009004	4134	2	79007	ENST00000568662.2	4559	ENSG00000003249	DBNDD1	dysbindin domain containing 1
chr16	90005979	90006677	699	*	Promoter (2-3kb)	16	90004871	90009004	4134	2	79007	ENST00000568662.2	2327	ENSG00000003249	DBNDD1	dysbindin domain containing 1
chr16	90005979	90006677	699	*	Promoter (2-3kb)	16	90004871	90009004	4134	2	79007	ENST00000568662.2	2327	ENSG00000003249	DBNDD1	dysbindin domain containing 1
chr16	90007993	90008851	859	*	Promoter (<=1kb)	16	90004871	90009004	4134	2	79007	ENST00000568662.2	153	ENSG00000003249	DBNDD1	dysbindin domain containing 1
chr16	90009241	90009897	657	*	Promoter (<=1kb)	16	90004871	90010121	5251	2	79007	ENST00000304733.8	224	ENSG00000003249	DBNDD1	dysbindin domain containing 1
chr16	90011216	90012338	1123	*	Promoter (1-2kb)	16	90004871	90010211	5341	2	79007	ENST00000392973.8	-1005	ENSG00000003249	DBNDD1	dysbindin domain containing 1
chr16	90011216	90012338	1123	*	Promoter (1-2kb)	16	90004871	90010211	5341	2	79007	ENST00000392973.8	-1005	ENSG00000003249	DBNDD1	dysbindin domain containing 1
chr16	90016095	90016733	639	*	Promoter (2-3kb)	16	90004871	90019456	14586	2	79007	ENST00000002501.11	2723	ENSG00000003249	DBNDD1	dysbindin domain containing 1
chr16	90017318	90017651	334	*	Promoter (1-2kb)	16	90004871	90019456	14586	2	79007	ENST00000002501.11	1805	ENSG00000003249	DBNDD1	dysbindin domain containing 1
chr16	90018494	90019314	821	*	Promoter (<=1kb)	16	90004871	90019456	14586	2	79007	ENST00000002501.11	142	ENSG00000003249	DBNDD1	dysbindin domain containing 1
chr16	90019714	90020091	378	*	Promoter (<=1kb)	16	90019730	90031499	11770	1	2622	ENST00000568664.5	0	ENSG00000141013	GAS8	growth arrest specific 8
chr16	90022453	90023106	654	*	Promoter (<=1kb)	16	90022600	90044971	22372	1	2622	ENST00000620723.4	0	ENSG00000141013	GAS8	growth arrest specific 8
chr16	90027532	90028017	486	*	Promoter (1-2kb)	16	90028935	90029367	433	2	750	ENST00000623094.2	1350	ENSG00000221819	GAS8-AS1	GAS8 antisense RNA 1
chr16	90029027	90030022	996	*	Promoter (<=1kb)	16	90028935	90029367	433	2	750	ENST00000623094.2	0	ENSG00000221819	GAS8-AS1	GAS8 antisense RNA 1
chr16	90029027	90030022	996	*	Promoter (<=1kb)	16	90028935	90029367	433	2	750	ENST00000623094.2	0	ENSG00000221819	GAS8-AS1	GAS8 antisense RNA 1
chr16	90040547	90041855	1309	*	Promoter (<=1kb)	16	90040043	90043472	3430	1	2622	ENST00000564789.5	504	ENSG00000141013	GAS8	growth arrest specific 8
chr16	90040547	90041855	1309	*	Promoter (<=1kb)	16	90040043	90043472	3430	1	2622	ENST00000564789.5	504	ENSG00000141013	GAS8	growth arrest specific 8
chr16	90040547	90041855	1309	*	Promoter (<=1kb)	16	90040043	90043472	3430	1	2622	ENST00000564789.5	504	ENSG00000141013	GAS8	growth arrest specific 8
chr16	90043130	90044060	931	*	Promoter (<=1kb)	16	90043429	90044610	1182	2	100130015	ENST00000409768.2	550	ENSG00000222019	URAHP	urate (hydroxyiso-) hydrolase, pseudogene
chr16	90043130	90044060	931	*	Promoter (<=1kb)	16	90043429	90044610	1182	2	100130015	ENST00000409768.2	550	ENSG00000222019	URAHP	urate (hydroxyiso-) hydrolase, pseudogene
chr16	90046275	90048500	2226	*	Promoter (<=1kb)	16	90043802	90047190	3389	2	100130015	ENST00000521551.5	0	ENSG00000222019	URAHP	urate (hydroxyiso-) hydrolase, pseudogene
chr16	90046275	90048500	2226	*	Promoter (<=1kb)	16	90043802	90047190	3389	2	100130015	ENST00000521551.5	0	ENSG00000222019	URAHP	urate (hydroxyiso-) hydrolase, pseudogene
chr16	90046275	90048500	2226	*	Promoter (<=1kb)	16	90043802	90047190	3389	2	100130015	ENST00000521551.5	0	ENSG00000222019	URAHP	urate (hydroxyiso-) hydrolase, pseudogene
chr16	90046275	90048500	2226	*	Promoter (<=1kb)	16	90043802	90047190	3389	2	100130015	ENST00000521551.5	0	ENSG00000222019	URAHP	urate (hydroxyiso-) hydrolase, pseudogene
chr16	90067584	90067935	352	*	Intron (ENST00000449207.8/11105, intron 4 of 10)	16	90056566	90062325	5760	2	11105	ENST00000325921.10	-5259	ENSG00000126856	PRDM7	PR/SET domain 7
chr16	90071835	90072216	382	*	Intron (ENST00000449207.8/11105, intron 4 of 10)	16	90061452	90075925	14474	2	11105	ENST00000568473.5	3709	ENSG00000126856	PRDM7	PR/SET domain 7
chr16	90077987	90078353	367	*	Promoter (<=1kb)	16	90056566	90077331	20766	2	11105	ENST00000449207.8	-656	ENSG00000126856	PRDM7	PR/SET domain 7
chr16	90081930	90082725	796	*	Intron (ENST00000569206.1/11105, intron 3 of 3)	16	90056566	90077331	20766	2	11105	ENST00000449207.8	-4599	ENSG00000126856	PRDM7	PR/SET domain 7
chr16	90083793	90084089	297	*	Intron (ENST00000569206.1/11105, intron 2 of 3)	16	90056566	90077331	20766	2	11105	ENST00000449207.8	-6462	ENSG00000126856	PRDM7	PR/SET domain 7
chr16	90093785	90095088	1304	*	Promoter (1-2kb)	16	90075005	90092072	17068	2	11105	ENST00000569206.1	-1713	ENSG00000126856	PRDM7	PR/SET domain 7
chr16	90093785	90095088	1304	*	Promoter (1-2kb)	16	90075005	90092072	17068	2	11105	ENST00000569206.1	-1713	ENSG00000126856	PRDM7	PR/SET domain 7
chr16	90097021	90097344	324	*	Distal Intergenic	16	90102271	90137993	35723	1	100996541	ENST00000563357.1	-4927		FAM157C	family with sequence similarity 157 member C
chr16	90099798	90100132	335	*	Promoter (2-3kb)	16	90102271	90137993	35723	1	100996541	ENST00000563357.1	-2139		FAM157C	family with sequence similarity 157 member C
chr16	90102130	90102432	303	*	Promoter (<=1kb)	16	90102271	90137993	35723	1	100996541	ENST00000563357.1	0		FAM157C	family with sequence similarity 157 member C
chr16	90106089	90106939	851	*	Promoter (<=1kb)	16	90106457	90137777	31321	1	105376781	ENST00000660047.1	0		LOC105376781	uncharacterized LOC105376781
chr16	90109435	90109888	454	*	Promoter (2-3kb)	16	90106564	90134900	28337	1	105376781	ENST00000660257.1	2871		LOC105376781	uncharacterized LOC105376781
chr16	90167089	90171869	4781	*	Exon (ENST00000565965.1/ENST00000565965.1, exon 1 of 3)	16	90158172	90159576	1405	1	105376781	ENST00000566898.1	8917		LOC105376781	uncharacterized LOC105376781
chr16	90167089	90171869	4781	*	Exon (ENST00000565965.1/ENST00000565965.1, exon 1 of 3)	16	90158172	90159576	1405	1	105376781	ENST00000566898.1	8917		LOC105376781	uncharacterized LOC105376781
chr16	90167089	90171869	4781	*	Exon (ENST00000565965.1/ENST00000565965.1, exon 1 of 3)	16	90158172	90159576	1405	1	105376781	ENST00000566898.1	8917		LOC105376781	uncharacterized LOC105376781
chr16	90167089	90171869	4781	*	Exon (ENST00000565965.1/ENST00000565965.1, exon 1 of 3)	16	90158172	90159576	1405	1	105376781	ENST00000566898.1	8917		LOC105376781	uncharacterized LOC105376781
chr16	90167089	90171869	4781	*	Exon (ENST00000565965.1/ENST00000565965.1, exon 1 of 3)	16	90158172	90159576	1405	1	105376781	ENST00000566898.1	8917		LOC105376781	uncharacterized LOC105376781
chr16	90167089	90171869	4781	*	Exon (ENST00000565965.1/ENST00000565965.1, exon 1 of 3)	16	90158172	90159576	1405	1	105376781	ENST00000566898.1	8917		LOC105376781	uncharacterized LOC105376781
chr16	90167089	90171869	4781	*	Exon (ENST00000565965.1/ENST00000565965.1, exon 1 of 3)	16	90158172	90159576	1405	1	105376781	ENST00000566898.1	8917		LOC105376781	uncharacterized LOC105376781
chr16	90173038	90173570	533	*	Exon (ENST00000621799.1/ENST00000621799.1, exon 1 of 4)	16	90185997	90216935	30939	1	105371423	ENST00000568418.1	-12427		LINC02193	long intergenic non-protein coding RNA 2193
chr16	90175038	90176069	1032	*	Exon (ENST00000621407.1/ENST00000621407.1, exon 1 of 1)	16	90185997	90216935	30939	1	105371423	ENST00000568418.1	-9928		LINC02193	long intergenic non-protein coding RNA 2193
chr16	90175038	90176069	1032	*	Exon (ENST00000621407.1/ENST00000621407.1, exon 1 of 1)	16	90185997	90216935	30939	1	105371423	ENST00000568418.1	-9928		LINC02193	long intergenic non-protein coding RNA 2193
chr16	90185374	90185712	339	*	Promoter (<=1kb)	16	90185997	90216935	30939	1	105371423	ENST00000568418.1	-285		LINC02193	long intergenic non-protein coding RNA 2193
chr16	90217977	90218384	408	*	Promoter (1-2kb)	16	90216028	90219464	3437	1	105371423	ENST00000565635.1	1949		LINC02193	long intergenic non-protein coding RNA 2193
chr17	62039	63697	1659	*	Distal Intergenic	17	64099	76866	12768	2	105377826	ENST00000623180.1	13169		LINC02887	long intergenic non-protein coding RNA 2887
chr17	62039	63697	1659	*	Distal Intergenic	17	64099	76866	12768	2	105377826	ENST00000623180.1	13169		LINC02887	long intergenic non-protein coding RNA 2887
chr17	131975	132500	526	*	Distal Intergenic	17	137569	139067	1499	1	653486	ENST00000595228.4	-5069	ENSG00000268320	SCGB1C2	secretoglobin family 1C member 2
chr17	134097	134903	807	*	Promoter (2-3kb)	17	137569	139067	1499	1	653486	ENST00000595228.4	-2666	ENSG00000268320	SCGB1C2	secretoglobin family 1C member 2
chr17	134097	134903	807	*	Promoter (2-3kb)	17	137569	139067	1499	1	653486	ENST00000595228.4	-2666	ENSG00000268320	SCGB1C2	secretoglobin family 1C member 2
chr17	137414	137779	366	*	Promoter (<=1kb)	17	137569	139067	1499	1	653486	ENST00000595228.4	0	ENSG00000268320	SCGB1C2	secretoglobin family 1C member 2
chr17	139777	140440	664	*	Promoter (2-3kb)	17	137569	139067	1499	1	653486	ENST00000595228.4	2208	ENSG00000268320	SCGB1C2	secretoglobin family 1C member 2
chr17	144211	144840	630	*	3' UTR	17	137569	139067	1499	1	653486	ENST00000595228.4	6642	ENSG00000268320	SCGB1C2	secretoglobin family 1C member 2
chr17	147150	148624	1475	*	3' UTR	17	137569	139067	1499	1	653486	ENST00000595228.4	9581	ENSG00000268320	SCGB1C2	secretoglobin family 1C member 2
chr17	147150	148624	1475	*	3' UTR	17	137569	139067	1499	1	653486	ENST00000595228.4	9581	ENSG00000268320	SCGB1C2	secretoglobin family 1C member 2
chr17	151878	152480	603	*	Intron (ENST00000613549.3/8447, intron 6 of 8)	17	156019	162172	6154	2	8447	ENST00000343572.8	9692	ENSG00000272636	DOC2B	double C2 domain beta
chr17	152951	153278	328	*	Intron (ENST00000613549.3/8447, intron 6 of 8)	17	156019	162172	6154	2	8447	ENST00000343572.8	8894	ENSG00000272636	DOC2B	double C2 domain beta
chr17	155940	157301	1362	*	Exon (ENST00000613549.3/8447, exon 6 of 9)	17	156019	162172	6154	2	8447	ENST00000343572.8	4871	ENSG00000272636	DOC2B	double C2 domain beta
chr17	155940	157301	1362	*	Exon (ENST00000613549.3/8447, exon 6 of 9)	17	156019	162172	6154	2	8447	ENST00000343572.8	4871	ENSG00000272636	DOC2B	double C2 domain beta
chr17	155940	157301	1362	*	Exon (ENST00000613549.3/8447, exon 6 of 9)	17	156019	162172	6154	2	8447	ENST00000343572.8	4871	ENSG00000272636	DOC2B	double C2 domain beta
chr17	163837	164224	388	*	Promoter (1-2kb)	17	156019	162172	6154	2	8447	ENST00000343572.8	-1665	ENSG00000272636	DOC2B	double C2 domain beta
chr17	164899	166376	1478	*	Promoter (2-3kb)	17	156019	162172	6154	2	8447	ENST00000343572.8	-2727	ENSG00000272636	DOC2B	double C2 domain beta
chr17	164899	166376	1478	*	Promoter (2-3kb)	17	156019	162172	6154	2	8447	ENST00000343572.8	-2727	ENSG00000272636	DOC2B	double C2 domain beta
chr17	164899	166376	1478	*	Promoter (2-3kb)	17	156019	162172	6154	2	8447	ENST00000343572.8	-2727	ENSG00000272636	DOC2B	double C2 domain beta
chr17	169617	172171	2555	*	Exon (ENST00000697390.1/8447, exon 3 of 10)	17	156019	162172	6154	2	8447	ENST00000343572.8	-7445	ENSG00000272636	DOC2B	double C2 domain beta
chr17	169617	172171	2555	*	Exon (ENST00000697390.1/8447, exon 3 of 10)	17	156019	162172	6154	2	8447	ENST00000343572.8	-7445	ENSG00000272636	DOC2B	double C2 domain beta
chr17	169617	172171	2555	*	Exon (ENST00000697390.1/8447, exon 3 of 10)	17	156019	162172	6154	2	8447	ENST00000343572.8	-7445	ENSG00000272636	DOC2B	double C2 domain beta
chr17	169617	172171	2555	*	Exon (ENST00000697390.1/8447, exon 3 of 10)	17	156019	162172	6154	2	8447	ENST00000343572.8	-7445	ENSG00000272636	DOC2B	double C2 domain beta
chr17	169617	172171	2555	*	Exon (ENST00000697390.1/8447, exon 3 of 10)	17	156019	162172	6154	2	8447	ENST00000343572.8	-7445	ENSG00000272636	DOC2B	double C2 domain beta
chr17	172528	172820	293	*	Exon (ENST00000613549.3/8447, exon 2 of 9)	17	163540	181170	17631	2	8447	ENST00000609727.1	8350	ENSG00000272636	DOC2B	double C2 domain beta
chr17	178343	179231	889	*	Promoter (1-2kb)	17	163540	181170	17631	2	8447	ENST00000609727.1	1939	ENSG00000272636	DOC2B	double C2 domain beta
chr17	178343	179231	889	*	Promoter (1-2kb)	17	163540	181170	17631	2	8447	ENST00000609727.1	1939	ENSG00000272636	DOC2B	double C2 domain beta
chr17	179620	180522	903	*	Promoter (<=1kb)	17	163540	181170	17631	2	8447	ENST00000609727.1	648	ENSG00000272636	DOC2B	double C2 domain beta
chr17	179620	180522	903	*	Promoter (<=1kb)	17	163540	181170	17631	2	8447	ENST00000609727.1	648	ENSG00000272636	DOC2B	double C2 domain beta
chr17	193368	194035	668	*	Promoter (1-2kb)	17	183824	191587	7764	2	100506371	ENST00000576171.1	-1781		LINC02091	long intergenic non-protein coding RNA 2091
chr17	194348	194888	541	*	Promoter (2-3kb)	17	183824	191587	7764	2	100506371	ENST00000576171.1	-2761		LINC02091	long intergenic non-protein coding RNA 2091
chr17	202605	202941	337	*	Distal Intergenic	17	183824	191587	7764	2	100506371	ENST00000576171.1	-11018		LINC02091	long intergenic non-protein coding RNA 2091
chr17	205120	205470	351	*	Distal Intergenic	17	213324	215933	2610	2	9501	ENST00000572965.1	10463	ENSG00000181031	RPH3AL	rabphilin 3A like (without C2 domains)
chr17	207077	207604	528	*	Distal Intergenic	17	213324	215933	2610	2	9501	ENST00000572965.1	8329	ENSG00000181031	RPH3AL	rabphilin 3A like (without C2 domains)
chr17	208504	208824	321	*	Distal Intergenic	17	213324	215933	2610	2	9501	ENST00000572965.1	7109	ENSG00000181031	RPH3AL	rabphilin 3A like (without C2 domains)
chr17	213038	214052	1015	*	Promoter (1-2kb)	17	213324	215933	2610	2	9501	ENST00000572965.1	1881	ENSG00000181031	RPH3AL	rabphilin 3A like (without C2 domains)
chr17	213038	214052	1015	*	Promoter (1-2kb)	17	213324	215933	2610	2	9501	ENST00000572965.1	1881	ENSG00000181031	RPH3AL	rabphilin 3A like (without C2 domains)
chr17	214891	215196	306	*	Promoter (<=1kb)	17	213324	215933	2610	2	9501	ENST00000572965.1	737	ENSG00000181031	RPH3AL	rabphilin 3A like (without C2 domains)
chr17	215535	216250	716	*	Promoter (<=1kb)	17	213324	215933	2610	2	9501	ENST00000572965.1	0	ENSG00000181031	RPH3AL	rabphilin 3A like (without C2 domains)
chr17	215535	216250	716	*	Promoter (<=1kb)	17	213324	215933	2610	2	9501	ENST00000572965.1	0	ENSG00000181031	RPH3AL	rabphilin 3A like (without C2 domains)
chr17	218875	219179	305	*	Promoter (2-3kb)	17	213324	215933	2610	2	9501	ENST00000572965.1	-2942	ENSG00000181031	RPH3AL	rabphilin 3A like (without C2 domains)
chr17	223685	224475	791	*	Intron (ENST00000331302.12/9501, intron 7 of 9)	17	213324	215933	2610	2	9501	ENST00000572965.1	-7752	ENSG00000181031	RPH3AL	rabphilin 3A like (without C2 domains)
chr17	223685	224475	791	*	Intron (ENST00000331302.12/9501, intron 7 of 9)	17	213324	215933	2610	2	9501	ENST00000572965.1	-7752	ENSG00000181031	RPH3AL	rabphilin 3A like (without C2 domains)
chr17	225611	225898	288	*	Intron (ENST00000331302.12/9501, intron 7 of 9)	17	213804	234585	20782	2	9501	ENST00000572075.5	8687	ENSG00000181031	RPH3AL	rabphilin 3A like (without C2 domains)
chr17	226950	227618	669	*	Intron (ENST00000331302.12/9501, intron 7 of 9)	17	213804	234585	20782	2	9501	ENST00000572075.5	6967	ENSG00000181031	RPH3AL	rabphilin 3A like (without C2 domains)
chr17	228422	228762	341	*	Intron (ENST00000331302.12/9501, intron 7 of 9)	17	213804	234585	20782	2	9501	ENST00000572075.5	5823	ENSG00000181031	RPH3AL	rabphilin 3A like (without C2 domains)
chr17	229470	230074	605	*	Intron (ENST00000331302.12/9501, intron 7 of 9)	17	213804	234585	20782	2	9501	ENST00000572075.5	4511	ENSG00000181031	RPH3AL	rabphilin 3A like (without C2 domains)
chr17	230783	231502	720	*	Intron (ENST00000331302.12/9501, intron 7 of 9)	17	213804	234585	20782	2	9501	ENST00000572075.5	3083	ENSG00000181031	RPH3AL	rabphilin 3A like (without C2 domains)
chr17	231824	232724	901	*	Promoter (1-2kb)	17	213804	234585	20782	2	9501	ENST00000572075.5	1861	ENSG00000181031	RPH3AL	rabphilin 3A like (without C2 domains)
chr17	231824	232724	901	*	Promoter (1-2kb)	17	213804	234585	20782	2	9501	ENST00000572075.5	1861	ENSG00000181031	RPH3AL	rabphilin 3A like (without C2 domains)
chr17	236434	237289	856	*	Promoter (1-2kb)	17	213804	234585	20782	2	9501	ENST00000572075.5	-1849	ENSG00000181031	RPH3AL	rabphilin 3A like (without C2 domains)
chr17	246541	247076	536	*	Promoter (<=1kb)	17	213824	247687	33864	2	9501	ENST00000570893.5	611	ENSG00000181031	RPH3AL	rabphilin 3A like (without C2 domains)
chr17	251634	251970	337	*	Intron (ENST00000331302.12/9501, intron 6 of 9)	17	213824	247687	33864	2	9501	ENST00000570893.5	-3947	ENSG00000181031	RPH3AL	rabphilin 3A like (without C2 domains)
chr17	252472	252842	371	*	Intron (ENST00000331302.12/9501, intron 6 of 9)	17	213824	247687	33864	2	9501	ENST00000570893.5	-4785	ENSG00000181031	RPH3AL	rabphilin 3A like (without C2 domains)
chr17	258441	259163	723	*	Intron (ENST00000331302.12/9501, intron 6 of 9)	17	213824	247687	33864	2	9501	ENST00000570893.5	-10754	ENSG00000181031	RPH3AL	rabphilin 3A like (without C2 domains)
chr17	258441	259163	723	*	Intron (ENST00000331302.12/9501, intron 6 of 9)	17	213824	247687	33864	2	9501	ENST00000570893.5	-10754	ENSG00000181031	RPH3AL	rabphilin 3A like (without C2 domains)
chr17	263266	264484	1219	*	Intron (ENST00000331302.12/9501, intron 6 of 9)	17	213824	247687	33864	2	9501	ENST00000570893.5	-15579	ENSG00000181031	RPH3AL	rabphilin 3A like (without C2 domains)
chr17	263266	264484	1219	*	Intron (ENST00000331302.12/9501, intron 6 of 9)	17	213824	247687	33864	2	9501	ENST00000570893.5	-15579	ENSG00000181031	RPH3AL	rabphilin 3A like (without C2 domains)
chr17	263266	264484	1219	*	Intron (ENST00000331302.12/9501, intron 6 of 9)	17	213824	247687	33864	2	9501	ENST00000570893.5	-15579	ENSG00000181031	RPH3AL	rabphilin 3A like (without C2 domains)
chr17	268800	269137	338	*	Intron (ENST00000331302.12/9501, intron 6 of 9)	17	213824	247687	33864	2	9501	ENST00000570893.5	-21113	ENSG00000181031	RPH3AL	rabphilin 3A like (without C2 domains)
chr17	269920	270542	623	*	Intron (ENST00000331302.12/9501, intron 6 of 9)	17	213824	247687	33864	2	9501	ENST00000570893.5	-22233	ENSG00000181031	RPH3AL	rabphilin 3A like (without C2 domains)
chr17	272965	273821	857	*	Intron (ENST00000331302.12/9501, intron 6 of 9)	17	213824	247687	33864	2	9501	ENST00000570893.5	-25278	ENSG00000181031	RPH3AL	rabphilin 3A like (without C2 domains)
chr17	274124	274758	635	*	Intron (ENST00000331302.12/9501, intron 6 of 9)	17	213824	247687	33864	2	9501	ENST00000570893.5	-26437	ENSG00000181031	RPH3AL	rabphilin 3A like (without C2 domains)
chr17	274124	274758	635	*	Intron (ENST00000331302.12/9501, intron 6 of 9)	17	213824	247687	33864	2	9501	ENST00000570893.5	-26437	ENSG00000181031	RPH3AL	rabphilin 3A like (without C2 domains)
chr17	283039	283460	422	*	Intron (ENST00000331302.12/9501, intron 5 of 9)	17	219697	306681	86985	2	9501	ENST00000570954.1	23221	ENSG00000181031	RPH3AL	rabphilin 3A like (without C2 domains)
chr17	284399	285436	1038	*	Intron (ENST00000331302.12/9501, intron 5 of 9)	17	219697	306681	86985	2	9501	ENST00000570954.1	21245	ENSG00000181031	RPH3AL	rabphilin 3A like (without C2 domains)
chr17	284399	285436	1038	*	Intron (ENST00000331302.12/9501, intron 5 of 9)	17	219697	306681	86985	2	9501	ENST00000570954.1	21245	ENSG00000181031	RPH3AL	rabphilin 3A like (without C2 domains)
chr17	285788	286894	1107	*	Intron (ENST00000331302.12/9501, intron 5 of 9)	17	219697	306681	86985	2	9501	ENST00000570954.1	19787	ENSG00000181031	RPH3AL	rabphilin 3A like (without C2 domains)
chr17	285788	286894	1107	*	Intron (ENST00000331302.12/9501, intron 5 of 9)	17	219697	306681	86985	2	9501	ENST00000570954.1	19787	ENSG00000181031	RPH3AL	rabphilin 3A like (without C2 domains)
chr17	289308	289814	507	*	Intron (ENST00000331302.12/9501, intron 5 of 9)	17	219697	306681	86985	2	9501	ENST00000570954.1	16867	ENSG00000181031	RPH3AL	rabphilin 3A like (without C2 domains)
chr17	290115	291060	946	*	Intron (ENST00000331302.12/9501, intron 5 of 9)	17	219697	306681	86985	2	9501	ENST00000570954.1	15621	ENSG00000181031	RPH3AL	rabphilin 3A like (without C2 domains)
chr17	290115	291060	946	*	Intron (ENST00000331302.12/9501, intron 5 of 9)	17	219697	306681	86985	2	9501	ENST00000570954.1	15621	ENSG00000181031	RPH3AL	rabphilin 3A like (without C2 domains)
chr17	292488	293716	1229	*	Intron (ENST00000331302.12/9501, intron 5 of 9)	17	219697	306681	86985	2	9501	ENST00000570954.1	12965	ENSG00000181031	RPH3AL	rabphilin 3A like (without C2 domains)
chr17	292488	293716	1229	*	Intron (ENST00000331302.12/9501, intron 5 of 9)	17	219697	306681	86985	2	9501	ENST00000570954.1	12965	ENSG00000181031	RPH3AL	rabphilin 3A like (without C2 domains)
chr17	297980	298324	345	*	Intron (ENST00000331302.12/9501, intron 5 of 9)	17	219697	306681	86985	2	9501	ENST00000570954.1	8357	ENSG00000181031	RPH3AL	rabphilin 3A like (without C2 domains)
chr17	298683	299986	1304	*	Intron (ENST00000331302.12/9501, intron 5 of 9)	17	219697	306681	86985	2	9501	ENST00000570954.1	6695	ENSG00000181031	RPH3AL	rabphilin 3A like (without C2 domains)
chr17	298683	299986	1304	*	Intron (ENST00000331302.12/9501, intron 5 of 9)	17	219697	306681	86985	2	9501	ENST00000570954.1	6695	ENSG00000181031	RPH3AL	rabphilin 3A like (without C2 domains)
chr17	300717	301239	523	*	Intron (ENST00000331302.12/9501, intron 5 of 9)	17	219697	306681	86985	2	9501	ENST00000570954.1	5442	ENSG00000181031	RPH3AL	rabphilin 3A like (without C2 domains)
chr17	301624	302827	1204	*	Intron (ENST00000331302.12/9501, intron 5 of 9)	17	219697	306681	86985	2	9501	ENST00000570954.1	3854	ENSG00000181031	RPH3AL	rabphilin 3A like (without C2 domains)
chr17	301624	302827	1204	*	Intron (ENST00000331302.12/9501, intron 5 of 9)	17	219697	306681	86985	2	9501	ENST00000570954.1	3854	ENSG00000181031	RPH3AL	rabphilin 3A like (without C2 domains)
chr17	301624	302827	1204	*	Intron (ENST00000331302.12/9501, intron 5 of 9)	17	219697	306681	86985	2	9501	ENST00000570954.1	3854	ENSG00000181031	RPH3AL	rabphilin 3A like (without C2 domains)
chr17	304502	305419	918	*	Promoter (1-2kb)	17	219697	306681	86985	2	9501	ENST00000570954.1	1262	ENSG00000181031	RPH3AL	rabphilin 3A like (without C2 domains)
chr17	304502	305419	918	*	Promoter (1-2kb)	17	219697	306681	86985	2	9501	ENST00000570954.1	1262	ENSG00000181031	RPH3AL	rabphilin 3A like (without C2 domains)
chr17	306147	306512	366	*	Promoter (<=1kb)	17	219697	306681	86985	2	9501	ENST00000570954.1	169	ENSG00000181031	RPH3AL	rabphilin 3A like (without C2 domains)
chr17	306861	307503	643	*	Promoter (<=1kb)	17	219697	306681	86985	2	9501	ENST00000570954.1	-180	ENSG00000181031	RPH3AL	rabphilin 3A like (without C2 domains)
chr17	309356	310518	1163	*	Promoter (2-3kb)	17	219697	306681	86985	2	9501	ENST00000570954.1	-2675	ENSG00000181031	RPH3AL	rabphilin 3A like (without C2 domains)
chr17	309356	310518	1163	*	Promoter (2-3kb)	17	219697	306681	86985	2	9501	ENST00000570954.1	-2675	ENSG00000181031	RPH3AL	rabphilin 3A like (without C2 domains)
chr17	320701	322724	2024	*	Promoter (1-2kb)	17	214702	319480	104779	2	9501	ENST00000576001.5	-1221	ENSG00000181031	RPH3AL	rabphilin 3A like (without C2 domains)
chr17	320701	322724	2024	*	Promoter (1-2kb)	17	214702	319480	104779	2	9501	ENST00000576001.5	-1221	ENSG00000181031	RPH3AL	rabphilin 3A like (without C2 domains)
chr17	320701	322724	2024	*	Promoter (1-2kb)	17	214702	319480	104779	2	9501	ENST00000576001.5	-1221	ENSG00000181031	RPH3AL	rabphilin 3A like (without C2 domains)
chr17	320701	322724	2024	*	Promoter (1-2kb)	17	214702	319480	104779	2	9501	ENST00000576001.5	-1221	ENSG00000181031	RPH3AL	rabphilin 3A like (without C2 domains)
chr17	323718	324676	959	*	Promoter (2-3kb)	17	261689	327531	65843	2	9501	ENST00000574953.5	2855	ENSG00000181031	RPH3AL	rabphilin 3A like (without C2 domains)
chr17	323718	324676	959	*	Promoter (2-3kb)	17	261689	327531	65843	2	9501	ENST00000574953.5	2855	ENSG00000181031	RPH3AL	rabphilin 3A like (without C2 domains)
chr17	324968	325288	321	*	Promoter (2-3kb)	17	261689	327531	65843	2	9501	ENST00000574953.5	2243	ENSG00000181031	RPH3AL	rabphilin 3A like (without C2 domains)
chr17	330994	331618	625	*	Promoter (<=1kb)	17	331205	333485	2281	1	100506388	ENST00000574432.2	0	ENSG00000262061	RPH3AL-AS1	RPH3AL antisense RNA 1
chr17	332610	333080	471	*	Promoter (<=1kb)	17	332142	333444	1303	1	100506388	ENST00000573601.1	468	ENSG00000262061	RPH3AL-AS1	RPH3AL antisense RNA 1
chr17	334885	335672	788	*	Promoter (<=1kb)	17	333206	336022	2817	2	9501	ENST00000574011.1	350	ENSG00000181031	RPH3AL	rabphilin 3A like (without C2 domains)
chr17	334885	335672	788	*	Promoter (<=1kb)	17	333206	336022	2817	2	9501	ENST00000574011.1	350	ENSG00000181031	RPH3AL	rabphilin 3A like (without C2 domains)
chr17	336257	336628	372	*	Promoter (<=1kb)	17	333206	336022	2817	2	9501	ENST00000574011.1	-235	ENSG00000181031	RPH3AL	rabphilin 3A like (without C2 domains)
chr17	337560	337878	319	*	Promoter (<=1kb)	17	321380	338873	17494	2	9501	ENST00000573448.1	995	ENSG00000181031	RPH3AL	rabphilin 3A like (without C2 domains)
chr17	338809	339127	319	*	Promoter (<=1kb)	17	247120	339045	91926	2	9501	ENST00000576420.5	0	ENSG00000181031	RPH3AL	rabphilin 3A like (without C2 domains)
chr17	339440	339995	556	*	Promoter (<=1kb)	17	281828	339659	57832	2	9501	ENST00000575736.5	0	ENSG00000181031	RPH3AL	rabphilin 3A like (without C2 domains)
chr17	339440	339995	556	*	Promoter (<=1kb)	17	281828	339659	57832	2	9501	ENST00000575736.5	0	ENSG00000181031	RPH3AL	rabphilin 3A like (without C2 domains)
chr17	340380	340758	379	*	Promoter (<=1kb)	17	319507	341423	21917	2	9501	ENST00000575634.5	665	ENSG00000181031	RPH3AL	rabphilin 3A like (without C2 domains)
chr17	345493	345870	378	*	Intron (ENST00000331302.12/9501, intron 1 of 9)	17	319507	341423	21917	2	9501	ENST00000575634.5	-4070	ENSG00000181031	RPH3AL	rabphilin 3A like (without C2 domains)
chr17	346807	347198	392	*	Intron (ENST00000331302.12/9501, intron 1 of 9)	17	319507	341423	21917	2	9501	ENST00000575634.5	-5384	ENSG00000181031	RPH3AL	rabphilin 3A like (without C2 domains)
chr17	354151	354483	333	*	Promoter (1-2kb)	17	212502	353097	140596	2	9501	ENST00000323434.12	-1054	ENSG00000181031	RPH3AL	rabphilin 3A like (without C2 domains)
chr17	355636	356987	1352	*	Promoter (2-3kb)	17	212502	353097	140596	2	9501	ENST00000323434.12	-2539	ENSG00000181031	RPH3AL	rabphilin 3A like (without C2 domains)
chr17	355636	356987	1352	*	Promoter (2-3kb)	17	212502	353097	140596	2	9501	ENST00000323434.12	-2539	ENSG00000181031	RPH3AL	rabphilin 3A like (without C2 domains)
chr17	357448	358012	565	*	Exon (ENST00000572499.1/ENST00000572499.1, exon 2 of 2)	17	212502	353097	140596	2	9501	ENST00000323434.12	-4351	ENSG00000181031	RPH3AL	rabphilin 3A like (without C2 domains)
chr17	358641	359187	547	*	Intron (ENST00000573780.5/9501, intron 1 of 4)	17	212502	353097	140596	2	9501	ENST00000323434.12	-5544	ENSG00000181031	RPH3AL	rabphilin 3A like (without C2 domains)
chr17	361559	361999	441	*	Intron (ENST00000573780.5/9501, intron 1 of 4)	17	212502	353097	140596	2	9501	ENST00000323434.12	-8462	ENSG00000181031	RPH3AL	rabphilin 3A like (without C2 domains)
chr17	363392	364118	727	*	Intron (ENST00000573780.5/9501, intron 1 of 4)	17	212502	353097	140596	2	9501	ENST00000323434.12	-10295	ENSG00000181031	RPH3AL	rabphilin 3A like (without C2 domains)
chr17	384547	385757	1211	*	Promoter (<=1kb)	17	319441	386233	66793	2	9501	ENST00000575130.5	476	ENSG00000181031	RPH3AL	rabphilin 3A like (without C2 domains)
chr17	384547	385757	1211	*	Promoter (<=1kb)	17	319441	386233	66793	2	9501	ENST00000575130.5	476	ENSG00000181031	RPH3AL	rabphilin 3A like (without C2 domains)
chr17	384547	385757	1211	*	Promoter (<=1kb)	17	319441	386233	66793	2	9501	ENST00000575130.5	476	ENSG00000181031	RPH3AL	rabphilin 3A like (without C2 domains)
chr17	386314	386847	534	*	Promoter (<=1kb)	17	281769	386254	104486	2	9501	ENST00000573780.5	-60	ENSG00000181031	RPH3AL	rabphilin 3A like (without C2 domains)
chr17	387364	387743	380	*	Promoter (1-2kb)	17	281769	386254	104486	2	9501	ENST00000573780.5	-1110	ENSG00000181031	RPH3AL	rabphilin 3A like (without C2 domains)
chr17	389509	389861	353	*	Distal Intergenic	17	281769	386254	104486	2	9501	ENST00000573780.5	-3255	ENSG00000181031	RPH3AL	rabphilin 3A like (without C2 domains)
chr17	410320	410765	446	*	Promoter (<=1kb)	17	410325	414666	4342	1	400566	ENST00000360127.7	0	ENSG00000187624	C17orf97	chromosome 17 open reading frame 97
chr17	412803	414098	1296	*	Promoter (<=1kb)	17	404468	413383	8916	2	105371430	ENST00000629249.1	0	ENSG00000241525	LOC105371430	uncharacterized LOC105371430
chr17	412803	414098	1296	*	Promoter (<=1kb)	17	404468	413383	8916	2	105371430	ENST00000629249.1	0	ENSG00000241525	LOC105371430	uncharacterized LOC105371430
chr17	412803	414098	1296	*	Promoter (<=1kb)	17	404468	413383	8916	2	105371430	ENST00000629249.1	0	ENSG00000241525	LOC105371430	uncharacterized LOC105371430
chr17	422503	422860	358	*	Intron (ENST00000575151.1/ENST00000575151.1, intron 1 of 1)	17	404535	414023	9489	2	105371430	ENST00000466740.2	-8480	ENSG00000241525	LOC105371430	uncharacterized LOC105371430
chr17	441074	442593	1520	*	3' UTR	17	439978	445939	5962	2	359845	ENST00000329099.4	3346	ENSG00000183688	RFLNB	refilin B
chr17	441074	442593	1520	*	3' UTR	17	439978	445939	5962	2	359845	ENST00000329099.4	3346	ENSG00000183688	RFLNB	refilin B
chr17	441074	442593	1520	*	3' UTR	17	439978	445939	5962	2	359845	ENST00000329099.4	3346	ENSG00000183688	RFLNB	refilin B
chr17	442951	443653	703	*	Promoter (2-3kb)	17	439978	445939	5962	2	359845	ENST00000329099.4	2286	ENSG00000183688	RFLNB	refilin B
chr17	446167	446538	372	*	Promoter (<=1kb)	17	439978	445939	5962	2	359845	ENST00000329099.4	-228	ENSG00000183688	RFLNB	refilin B
chr17	489246	490283	1038	*	Distal Intergenic	17	511532	517749	6218	2	55275	ENST00000681578.1	27466	ENSG00000141252	VPS53	VPS53 subunit of GARP complex
chr17	491243	491780	538	*	Distal Intergenic	17	511532	517749	6218	2	55275	ENST00000681578.1	25969	ENSG00000141252	VPS53	VPS53 subunit of GARP complex
chr17	496964	497311	348	*	Distal Intergenic	17	511532	517749	6218	2	55275	ENST00000681578.1	20438	ENSG00000141252	VPS53	VPS53 subunit of GARP complex
chr17	497773	498298	526	*	Distal Intergenic	17	511532	517749	6218	2	55275	ENST00000681578.1	19451	ENSG00000141252	VPS53	VPS53 subunit of GARP complex
chr17	502645	503301	657	*	Exon (ENST00000571282.1/ENST00000571282.1, exon 1 of 3)	17	511532	517749	6218	2	55275	ENST00000681578.1	14448	ENSG00000141252	VPS53	VPS53 subunit of GARP complex
chr17	514600	514897	298	*	Promoter (2-3kb)	17	511532	517749	6218	2	55275	ENST00000681578.1	2852	ENSG00000141252	VPS53	VPS53 subunit of GARP complex
chr17	518115	518524	410	*	Promoter (<=1kb)	17	511532	518215	6684	2	55275	ENST00000681570.1	0	ENSG00000141252	VPS53	VPS53 subunit of GARP complex
chr17	533928	534252	325	*	Promoter (<=1kb)	17	519855	532993	13139	2	55275	ENST00000570771.1	-935	ENSG00000141252	VPS53	VPS53 subunit of GARP complex
chr17	565676	566232	557	*	Promoter (<=1kb)	17	551669	564985	13317	2	55275	ENST00000680702.1	-691	ENSG00000141252	VPS53	VPS53 subunit of GARP complex
chr17	571596	572660	1065	*	Intron (ENST00000681160.1/55275, intron 10 of 18)	17	551669	564985	13317	2	55275	ENST00000680702.1	-6611	ENSG00000141252	VPS53	VPS53 subunit of GARP complex
chr17	598024	599352	1329	*	Promoter (2-3kb)	17	518940	602107	83168	2	55275	ENST00000681600.1	2755	ENSG00000141252	VPS53	VPS53 subunit of GARP complex
chr17	598024	599352	1329	*	Promoter (2-3kb)	17	518940	602107	83168	2	55275	ENST00000681600.1	2755	ENSG00000141252	VPS53	VPS53 subunit of GARP complex
chr17	598024	599352	1329	*	Promoter (2-3kb)	17	518940	602107	83168	2	55275	ENST00000681600.1	2755	ENSG00000141252	VPS53	VPS53 subunit of GARP complex
chr17	609715	610205	491	*	Intron (ENST00000681160.1/55275, intron 8 of 18)	17	518940	602107	83168	2	55275	ENST00000681600.1	-7608	ENSG00000141252	VPS53	VPS53 subunit of GARP complex
chr17	653716	654075	360	*	Promoter (1-2kb)	17	547672	655864	108193	2	55275	ENST00000680944.1	1789	ENSG00000141252	VPS53	VPS53 subunit of GARP complex
chr17	664148	664839	692	*	Intron (ENST00000681160.1/55275, intron 1 of 18)	17	600874	655953	55080	2	55275	ENST00000570650.2	-8195	ENSG00000141252	VPS53	VPS53 subunit of GARP complex
chr17	665191	665493	303	*	Intron (ENST00000681160.1/55275, intron 1 of 18)	17	600874	655953	55080	2	55275	ENST00000570650.2	-9238	ENSG00000141252	VPS53	VPS53 subunit of GARP complex
chr17	678688	679512	825	*	Promoter (2-3kb)	17	552319	676515	124197	2	55275	ENST00000680958.1	-2173	ENSG00000141252	VPS53	VPS53 subunit of GARP complex
chr17	684678	685059	382	*	Promoter (<=1kb)	17	531955	685130	153176	2	55275	ENST00000681096.1	71	ENSG00000141252	VPS53	VPS53 subunit of GARP complex
chr17	692547	692890	344	*	Intron (ENST00000437048.7/55275, intron 4 of 21)	17	552880	699341	146462	2	55275	ENST00000680274.1	6451	ENSG00000141252	VPS53	VPS53 subunit of GARP complex
chr17	696855	697272	418	*	Promoter (2-3kb)	17	552880	699341	146462	2	55275	ENST00000680274.1	2069	ENSG00000141252	VPS53	VPS53 subunit of GARP complex
chr17	706974	707411	438	*	Intron (ENST00000437048.7/55275, intron 2 of 21)	17	697418	714513	17096	2	55275	ENST00000570510.6	7102	ENSG00000141252	VPS53	VPS53 subunit of GARP complex
chr17	713638	714078	441	*	Promoter (<=1kb)	17	697418	714513	17096	2	55275	ENST00000570510.6	435	ENSG00000141252	VPS53	VPS53 subunit of GARP complex
chr17	714393	715534	1142	*	Promoter (<=1kb)	17	508668	714839	206172	2	55275	ENST00000437048.7	0	ENSG00000141252	VPS53	VPS53 subunit of GARP complex
chr17	714393	715534	1142	*	Promoter (<=1kb)	17	508668	714839	206172	2	55275	ENST00000437048.7	0	ENSG00000141252	VPS53	VPS53 subunit of GARP complex
chr17	725288	725604	317	*	Distal Intergenic	17	532842	721717	188876	2	55275	ENST00000680704.1	-3571	ENSG00000141252	VPS53	VPS53 subunit of GARP complex
chr17	730098	730411	314	*	Promoter (2-3kb)	17	732412	740586	8175	1	79850	ENST00000574327.1	-2001	ENSG00000167695	TLCD3A	TLC domain containing 3A
chr17	731692	732294	603	*	Promoter (<=1kb)	17	732412	740586	8175	1	79850	ENST00000574327.1	-118	ENSG00000167695	TLCD3A	TLC domain containing 3A
chr17	732870	733208	339	*	Promoter (<=1kb)	17	733125	742014	8890	1	79850	ENST00000577008.1	0	ENSG00000167695	TLCD3A	TLC domain containing 3A
chr17	742482	742795	314	*	3' UTR	17	747844	752038	4195	2	50628	ENST00000574958.1	9243	ENSG00000179409	GEMIN4	gem nuclear organelle associated protein 4
chr17	747080	747783	704	*	3' UTR	17	747844	752038	4195	2	50628	ENST00000574958.1	4255	ENSG00000179409	GEMIN4	gem nuclear organelle associated protein 4
chr17	751479	753542	2064	*	Promoter (<=1kb)	17	752660	755336	2677	1	100131454	ENST00000536214.1	0	ENSG00000231784	DBIL5P	diazepam binding inhibitor-like 5, pseudogene
chr17	751479	753542	2064	*	Promoter (<=1kb)	17	752660	755336	2677	1	100131454	ENST00000536214.1	0	ENSG00000231784	DBIL5P	diazepam binding inhibitor-like 5, pseudogene
chr17	751479	753542	2064	*	Promoter (<=1kb)	17	752660	755336	2677	1	100131454	ENST00000536214.1	0	ENSG00000231784	DBIL5P	diazepam binding inhibitor-like 5, pseudogene
chr17	751479	753542	2064	*	Promoter (<=1kb)	17	752660	755336	2677	1	100131454	ENST00000536214.1	0	ENSG00000231784	DBIL5P	diazepam binding inhibitor-like 5, pseudogene
chr17	757574	758199	626	*	Intron (ENST00000575800.1/ENST00000575800.1, intron 1 of 1)	17	747441	753999	6559	2	50628	ENST00000576383.1	-3575	ENSG00000179409	GEMIN4	gem nuclear organelle associated protein 4
chr17	762929	763225	297	*	Intron (ENST00000571073.5/51031, intron 6 of 6)	17	760064	771379	11316	2	51031	ENST00000575528.5	8154	ENSG00000167699	GLOD4	glyoxalase domain containing 4
chr17	765557	765938	382	*	Intron (ENST00000571073.5/51031, intron 6 of 6)	17	760064	771379	11316	2	51031	ENST00000575528.5	5441	ENSG00000167699	GLOD4	glyoxalase domain containing 4
chr17	772690	773073	384	*	Promoter (1-2kb)	17	760073	771404	11332	2	51031	ENST00000573137.1	-1286	ENSG00000167699	GLOD4	glyoxalase domain containing 4
chr17	779814	780103	290	*	Promoter (2-3kb)	17	776881	782193	5313	2	51031	ENST00000576670.1	2090	ENSG00000167699	GLOD4	glyoxalase domain containing 4
chr17	780602	781303	702	*	Promoter (<=1kb)	17	776881	782193	5313	2	51031	ENST00000576670.1	890	ENSG00000167699	GLOD4	glyoxalase domain containing 4
chr17	781865	782605	741	*	Promoter (<=1kb)	17	759330	782279	22950	2	51031	ENST00000301328.9	0	ENSG00000167699	GLOD4	glyoxalase domain containing 4
chr17	789969	791090	1122	*	Exon (ENST00000574560.1/ENST00000574560.1, exon 1 of 2)	17	782600	788198	5599	1	55178	ENST00000571157.1	7369	ENSG00000171861	MRM3	mitochondrial rRNA methyltransferase 3
chr17	789969	791090	1122	*	Exon (ENST00000574560.1/ENST00000574560.1, exon 1 of 2)	17	782600	788198	5599	1	55178	ENST00000571157.1	7369	ENSG00000171861	MRM3	mitochondrial rRNA methyltransferase 3
chr17	793029	793667	639	*	Distal Intergenic	17	800388	803984	3597	2	64359	ENST00000571281.1	10317	ENSG00000167693	NXN	nucleoredoxin
chr17	794119	794524	406	*	Distal Intergenic	17	800388	803984	3597	2	64359	ENST00000571281.1	9460	ENSG00000167693	NXN	nucleoredoxin
chr17	796239	797684	1446	*	Distal Intergenic	17	800388	803984	3597	2	64359	ENST00000571281.1	6300	ENSG00000167693	NXN	nucleoredoxin
chr17	796239	797684	1446	*	Distal Intergenic	17	800388	803984	3597	2	64359	ENST00000571281.1	6300	ENSG00000167693	NXN	nucleoredoxin
chr17	796239	797684	1446	*	Distal Intergenic	17	800388	803984	3597	2	64359	ENST00000571281.1	6300	ENSG00000167693	NXN	nucleoredoxin
chr17	799600	800890	1291	*	3' UTR	17	800388	803984	3597	2	64359	ENST00000571281.1	3094	ENSG00000167693	NXN	nucleoredoxin
chr17	799600	800890	1291	*	3' UTR	17	800388	803984	3597	2	64359	ENST00000571281.1	3094	ENSG00000167693	NXN	nucleoredoxin
chr17	802381	804058	1678	*	Promoter (<=1kb)	17	800388	803984	3597	2	64359	ENST00000571281.1	0	ENSG00000167693	NXN	nucleoredoxin
chr17	802381	804058	1678	*	Promoter (<=1kb)	17	800388	803984	3597	2	64359	ENST00000571281.1	0	ENSG00000167693	NXN	nucleoredoxin
chr17	802381	804058	1678	*	Promoter (<=1kb)	17	800388	803984	3597	2	64359	ENST00000571281.1	0	ENSG00000167693	NXN	nucleoredoxin
chr17	804529	805496	968	*	Promoter (<=1kb)	17	800788	805248	4461	2	64359	ENST00000574018.1	0	ENSG00000167693	NXN	nucleoredoxin
chr17	804529	805496	968	*	Promoter (<=1kb)	17	800788	805248	4461	2	64359	ENST00000574018.1	0	ENSG00000167693	NXN	nucleoredoxin
chr17	805829	808217	2389	*	Promoter (<=1kb)	17	800788	805248	4461	2	64359	ENST00000574018.1	-581	ENSG00000167693	NXN	nucleoredoxin
chr17	805829	808217	2389	*	Promoter (<=1kb)	17	800788	805248	4461	2	64359	ENST00000574018.1	-581	ENSG00000167693	NXN	nucleoredoxin
chr17	805829	808217	2389	*	Promoter (<=1kb)	17	800788	805248	4461	2	64359	ENST00000574018.1	-581	ENSG00000167693	NXN	nucleoredoxin
chr17	809674	809975	302	*	Intron (ENST00000336868.8/64359, intron 5 of 7)	17	800788	805248	4461	2	64359	ENST00000574018.1	-4426	ENSG00000167693	NXN	nucleoredoxin
chr17	811017	812157	1141	*	Intron (ENST00000336868.8/64359, intron 5 of 7)	17	800788	805248	4461	2	64359	ENST00000574018.1	-5769	ENSG00000167693	NXN	nucleoredoxin
chr17	811017	812157	1141	*	Intron (ENST00000336868.8/64359, intron 5 of 7)	17	800788	805248	4461	2	64359	ENST00000574018.1	-5769	ENSG00000167693	NXN	nucleoredoxin
chr17	813312	813917	606	*	Intron (ENST00000336868.8/64359, intron 5 of 7)	17	800788	805248	4461	2	64359	ENST00000574018.1	-8064	ENSG00000167693	NXN	nucleoredoxin
chr17	816069	816636	568	*	Intron (ENST00000336868.8/64359, intron 5 of 7)	17	800481	826001	25521	2	64359	ENST00000571684.5	9365	ENSG00000167693	NXN	nucleoredoxin
chr17	819298	819778	481	*	5' UTR	17	800481	826001	25521	2	64359	ENST00000571684.5	6223	ENSG00000167693	NXN	nucleoredoxin
chr17	823987	824387	401	*	Promoter (1-2kb)	17	800481	826001	25521	2	64359	ENST00000571684.5	1614	ENSG00000167693	NXN	nucleoredoxin
chr17	824819	825800	982	*	Promoter (<=1kb)	17	800481	826001	25521	2	64359	ENST00000571684.5	201	ENSG00000167693	NXN	nucleoredoxin
chr17	824819	825800	982	*	Promoter (<=1kb)	17	800481	826001	25521	2	64359	ENST00000571684.5	201	ENSG00000167693	NXN	nucleoredoxin
chr17	826208	827683	1476	*	Promoter (<=1kb)	17	800481	826001	25521	2	64359	ENST00000571684.5	-207	ENSG00000167693	NXN	nucleoredoxin
chr17	826208	827683	1476	*	Promoter (<=1kb)	17	800481	826001	25521	2	64359	ENST00000571684.5	-207	ENSG00000167693	NXN	nucleoredoxin
chr17	826208	827683	1476	*	Promoter (<=1kb)	17	800481	826001	25521	2	64359	ENST00000571684.5	-207	ENSG00000167693	NXN	nucleoredoxin
chr17	828507	828816	310	*	Promoter (2-3kb)	17	800481	826001	25521	2	64359	ENST00000571684.5	-2506	ENSG00000167693	NXN	nucleoredoxin
chr17	830377	830715	339	*	Intron (ENST00000336868.8/64359, intron 1 of 7)	17	800481	826001	25521	2	64359	ENST00000571684.5	-4376	ENSG00000167693	NXN	nucleoredoxin
chr17	834870	835328	459	*	Intron (ENST00000336868.8/64359, intron 1 of 7)	17	800481	826001	25521	2	64359	ENST00000571684.5	-8869	ENSG00000167693	NXN	nucleoredoxin
chr17	839067	839393	327	*	Intron (ENST00000336868.8/64359, intron 1 of 7)	17	800481	826001	25521	2	64359	ENST00000571684.5	-13066	ENSG00000167693	NXN	nucleoredoxin
chr17	840453	840753	301	*	Intron (ENST00000336868.8/64359, intron 1 of 7)	17	800481	826001	25521	2	64359	ENST00000571684.5	-14452	ENSG00000167693	NXN	nucleoredoxin
chr17	841216	841712	497	*	Intron (ENST00000336868.8/64359, intron 1 of 7)	17	800481	826001	25521	2	64359	ENST00000571684.5	-15215	ENSG00000167693	NXN	nucleoredoxin
chr17	842189	842660	472	*	Intron (ENST00000336868.8/64359, intron 1 of 7)	17	800481	826001	25521	2	64359	ENST00000571684.5	-16188	ENSG00000167693	NXN	nucleoredoxin
chr17	849400	850048	649	*	Intron (ENST00000336868.8/64359, intron 1 of 7)	17	800768	864097	63330	2	64359	ENST00000537628.6	14049	ENSG00000167693	NXN	nucleoredoxin
chr17	850444	851379	936	*	Intron (ENST00000336868.8/64359, intron 1 of 7)	17	800768	864097	63330	2	64359	ENST00000537628.6	12718	ENSG00000167693	NXN	nucleoredoxin
chr17	850444	851379	936	*	Intron (ENST00000336868.8/64359, intron 1 of 7)	17	800768	864097	63330	2	64359	ENST00000537628.6	12718	ENSG00000167693	NXN	nucleoredoxin
chr17	860211	860788	578	*	Intron (ENST00000336868.8/64359, intron 1 of 7)	17	800768	864097	63330	2	64359	ENST00000537628.6	3309	ENSG00000167693	NXN	nucleoredoxin
chr17	860211	860788	578	*	Intron (ENST00000336868.8/64359, intron 1 of 7)	17	800768	864097	63330	2	64359	ENST00000537628.6	3309	ENSG00000167693	NXN	nucleoredoxin
chr17	868636	868927	292	*	Intron (ENST00000336868.8/64359, intron 1 of 7)	17	799313	864111	64799	2	64359	ENST00000575801.5	-4525	ENSG00000167693	NXN	nucleoredoxin
chr17	876642	877549	908	*	Intron (ENST00000336868.8/64359, intron 1 of 7)	17	799313	864111	64799	2	64359	ENST00000575801.5	-12531	ENSG00000167693	NXN	nucleoredoxin
chr17	876642	877549	908	*	Intron (ENST00000336868.8/64359, intron 1 of 7)	17	799313	864111	64799	2	64359	ENST00000575801.5	-12531	ENSG00000167693	NXN	nucleoredoxin
chr17	879372	879669	298	*	Intron (ENST00000573877.1/ENST00000573877.1, intron 1 of 1)	17	799313	864111	64799	2	64359	ENST00000575801.5	-15261	ENSG00000167693	NXN	nucleoredoxin
chr17	883747	884181	435	*	Intron (ENST00000336868.8/64359, intron 1 of 7)	17	819114	897014	77901	2	64359	ENST00000575455.5	12833	ENSG00000167693	NXN	nucleoredoxin
chr17	885092	886013	922	*	Intron (ENST00000336868.8/64359, intron 1 of 7)	17	819114	897014	77901	2	64359	ENST00000575455.5	11001	ENSG00000167693	NXN	nucleoredoxin
chr17	886328	886675	348	*	Intron (ENST00000336868.8/64359, intron 1 of 7)	17	819114	897014	77901	2	64359	ENST00000575455.5	10339	ENSG00000167693	NXN	nucleoredoxin
chr17	894553	895711	1159	*	Promoter (1-2kb)	17	819114	897014	77901	2	64359	ENST00000575455.5	1303	ENSG00000167693	NXN	nucleoredoxin
chr17	894553	895711	1159	*	Promoter (1-2kb)	17	819114	897014	77901	2	64359	ENST00000575455.5	1303	ENSG00000167693	NXN	nucleoredoxin
chr17	896718	897213	496	*	Promoter (<=1kb)	17	819114	897014	77901	2	64359	ENST00000575455.5	0	ENSG00000167693	NXN	nucleoredoxin
chr17	899886	900209	324	*	Promoter (2-3kb)	17	819114	897014	77901	2	64359	ENST00000575455.5	-2872	ENSG00000167693	NXN	nucleoredoxin
chr17	900992	901282	291	*	Intron (ENST00000336868.8/64359, intron 1 of 7)	17	819114	897014	77901	2	64359	ENST00000575455.5	-3978	ENSG00000167693	NXN	nucleoredoxin
chr17	904090	904514	425	*	Intron (ENST00000336868.8/64359, intron 1 of 7)	17	823646	908034	84389	2	64359	ENST00000577098.5	3520	ENSG00000167693	NXN	nucleoredoxin
chr17	917086	917912	827	*	Intron (ENST00000336868.8/64359, intron 1 of 7)	17	909632	911212	1581	1	101927727	ENST00000576252.1	7454	ENSG00000262003	LOC101927727	uncharacterized LOC101927727
chr17	917086	917912	827	*	Intron (ENST00000336868.8/64359, intron 1 of 7)	17	909632	911212	1581	1	101927727	ENST00000576252.1	7454	ENSG00000262003	LOC101927727	uncharacterized LOC101927727
chr17	924245	924617	373	*	Intron (ENST00000336868.8/64359, intron 1 of 7)	17	823687	930051	106365	2	64359	ENST00000571338.1	5434	ENSG00000167693	NXN	nucleoredoxin
chr17	929054	929419	366	*	Promoter (<=1kb)	17	823687	930051	106365	2	64359	ENST00000571338.1	632	ENSG00000167693	NXN	nucleoredoxin
chr17	931051	932103	1053	*	Promoter (<=1kb)	17	823687	930051	106365	2	64359	ENST00000571338.1	-1000	ENSG00000167693	NXN	nucleoredoxin
chr17	931051	932103	1053	*	Promoter (<=1kb)	17	823687	930051	106365	2	64359	ENST00000571338.1	-1000	ENSG00000167693	NXN	nucleoredoxin
chr17	932664	933005	342	*	Promoter (2-3kb)	17	823687	930051	106365	2	64359	ENST00000571338.1	-2613	ENSG00000167693	NXN	nucleoredoxin
chr17	933995	934449	455	*	Intron (ENST00000336868.8/64359, intron 1 of 7)	17	823687	930051	106365	2	64359	ENST00000571338.1	-3944	ENSG00000167693	NXN	nucleoredoxin
chr17	935962	936568	607	*	Intron (ENST00000336868.8/64359, intron 1 of 7)	17	823687	930051	106365	2	64359	ENST00000571338.1	-5911	ENSG00000167693	NXN	nucleoredoxin
chr17	937648	939075	1428	*	Intron (ENST00000336868.8/64359, intron 1 of 7)	17	823687	930051	106365	2	64359	ENST00000571338.1	-7597	ENSG00000167693	NXN	nucleoredoxin
chr17	937648	939075	1428	*	Intron (ENST00000336868.8/64359, intron 1 of 7)	17	823687	930051	106365	2	64359	ENST00000571338.1	-7597	ENSG00000167693	NXN	nucleoredoxin
chr17	943622	944379	758	*	Intron (ENST00000336868.8/64359, intron 1 of 7)	17	823687	930051	106365	2	64359	ENST00000571338.1	-13571	ENSG00000167693	NXN	nucleoredoxin
chr17	945100	945676	577	*	Intron (ENST00000336868.8/64359, intron 1 of 7)	17	823687	930051	106365	2	64359	ENST00000571338.1	-15049	ENSG00000167693	NXN	nucleoredoxin
chr17	946352	947172	821	*	Intron (ENST00000336868.8/64359, intron 1 of 7)	17	823687	930051	106365	2	64359	ENST00000571338.1	-16301	ENSG00000167693	NXN	nucleoredoxin
chr17	948365	948895	531	*	Intron (ENST00000336868.8/64359, intron 1 of 7)	17	823687	930051	106365	2	64359	ENST00000571338.1	-18314	ENSG00000167693	NXN	nucleoredoxin
chr17	949510	949854	345	*	Intron (ENST00000336868.8/64359, intron 1 of 7)	17	823687	930051	106365	2	64359	ENST00000571338.1	-19459	ENSG00000167693	NXN	nucleoredoxin
chr17	953797	954124	328	*	Intron (ENST00000336868.8/64359, intron 1 of 7)	17	823687	930051	106365	2	64359	ENST00000571338.1	-23746	ENSG00000167693	NXN	nucleoredoxin
chr17	954536	955169	634	*	Intron (ENST00000336868.8/64359, intron 1 of 7)	17	825566	979349	153784	2	64359	ENST00000575171.1	24180	ENSG00000167693	NXN	nucleoredoxin
chr17	955499	955953	455	*	Intron (ENST00000336868.8/64359, intron 1 of 7)	17	825566	979349	153784	2	64359	ENST00000575171.1	23396	ENSG00000167693	NXN	nucleoredoxin
chr17	958887	959544	658	*	Exon (ENST00000570544.1/ENST00000570544.1, exon 1 of 1)	17	825566	979349	153784	2	64359	ENST00000575171.1	19805	ENSG00000167693	NXN	nucleoredoxin
chr17	960866	961417	552	*	Intron (ENST00000336868.8/64359, intron 1 of 7)	17	825566	979349	153784	2	64359	ENST00000575171.1	17932	ENSG00000167693	NXN	nucleoredoxin
chr17	960866	961417	552	*	Intron (ENST00000336868.8/64359, intron 1 of 7)	17	825566	979349	153784	2	64359	ENST00000575171.1	17932	ENSG00000167693	NXN	nucleoredoxin
chr17	963657	964138	482	*	Intron (ENST00000336868.8/64359, intron 1 of 7)	17	825566	979349	153784	2	64359	ENST00000575171.1	15211	ENSG00000167693	NXN	nucleoredoxin
chr17	966281	966639	359	*	Intron (ENST00000336868.8/64359, intron 1 of 7)	17	825566	979349	153784	2	64359	ENST00000575171.1	12710	ENSG00000167693	NXN	nucleoredoxin
chr17	966931	967579	649	*	Intron (ENST00000336868.8/64359, intron 1 of 7)	17	825566	979349	153784	2	64359	ENST00000575171.1	11770	ENSG00000167693	NXN	nucleoredoxin
chr17	971388	972425	1038	*	Intron (ENST00000336868.8/64359, intron 1 of 7)	17	825566	979349	153784	2	64359	ENST00000575171.1	6924	ENSG00000167693	NXN	nucleoredoxin
chr17	978372	979592	1221	*	Promoter (<=1kb)	17	825566	979349	153784	2	64359	ENST00000575171.1	0	ENSG00000167693	NXN	nucleoredoxin
chr17	978372	979592	1221	*	Promoter (<=1kb)	17	825566	979349	153784	2	64359	ENST00000575171.1	0	ENSG00000167693	NXN	nucleoredoxin
chr17	980021	980947	927	*	Promoter (<=1kb)	17	799310	979776	180467	2	64359	ENST00000336868.8	-245	ENSG00000167693	NXN	nucleoredoxin
chr17	980021	980947	927	*	Promoter (<=1kb)	17	799310	979776	180467	2	64359	ENST00000336868.8	-245	ENSG00000167693	NXN	nucleoredoxin
chr17	996414	997554	1141	*	Promoter (<=1kb)	17	997129	1003671	6543	1	29928	ENST00000327158.5	0	ENSG00000177370	TIMM22	translocase of inner mitochondrial membrane 22
chr17	1003944	1007334	3391	*	Promoter (2-3kb)	17	1007269	1010213	2945	2	29	ENST00000570688.1	2879	ENSG00000159842	ABR	ABR activator of RhoGEF and GTPase
chr17	1003944	1007334	3391	*	Promoter (2-3kb)	17	1007269	1010213	2945	2	29	ENST00000570688.1	2879	ENSG00000159842	ABR	ABR activator of RhoGEF and GTPase
chr17	1003944	1007334	3391	*	Promoter (2-3kb)	17	1007269	1010213	2945	2	29	ENST00000570688.1	2879	ENSG00000159842	ABR	ABR activator of RhoGEF and GTPase
chr17	1003944	1007334	3391	*	Promoter (2-3kb)	17	1007269	1010213	2945	2	29	ENST00000570688.1	2879	ENSG00000159842	ABR	ABR activator of RhoGEF and GTPase
chr17	1003944	1007334	3391	*	Promoter (2-3kb)	17	1007269	1010213	2945	2	29	ENST00000570688.1	2879	ENSG00000159842	ABR	ABR activator of RhoGEF and GTPase
chr17	1007844	1008870	1027	*	Promoter (1-2kb)	17	1007269	1010213	2945	2	29	ENST00000570688.1	1343	ENSG00000159842	ABR	ABR activator of RhoGEF and GTPase
chr17	1007844	1008870	1027	*	Promoter (1-2kb)	17	1007269	1010213	2945	2	29	ENST00000570688.1	1343	ENSG00000159842	ABR	ABR activator of RhoGEF and GTPase
chr17	1007844	1008870	1027	*	Promoter (1-2kb)	17	1007269	1010213	2945	2	29	ENST00000570688.1	1343	ENSG00000159842	ABR	ABR activator of RhoGEF and GTPase
chr17	1009524	1014698	5175	*	Promoter (<=1kb)	17	1003527	1012589	9063	2	29	ENST00000572585.5	0	ENSG00000159842	ABR	ABR activator of RhoGEF and GTPase
chr17	1009524	1014698	5175	*	Promoter (<=1kb)	17	1003527	1012589	9063	2	29	ENST00000572585.5	0	ENSG00000159842	ABR	ABR activator of RhoGEF and GTPase
chr17	1009524	1014698	5175	*	Promoter (<=1kb)	17	1003527	1012589	9063	2	29	ENST00000572585.5	0	ENSG00000159842	ABR	ABR activator of RhoGEF and GTPase
chr17	1009524	1014698	5175	*	Promoter (<=1kb)	17	1003527	1012589	9063	2	29	ENST00000572585.5	0	ENSG00000159842	ABR	ABR activator of RhoGEF and GTPase
chr17	1009524	1014698	5175	*	Promoter (<=1kb)	17	1003527	1012589	9063	2	29	ENST00000572585.5	0	ENSG00000159842	ABR	ABR activator of RhoGEF and GTPase
chr17	1009524	1014698	5175	*	Promoter (<=1kb)	17	1003527	1012589	9063	2	29	ENST00000572585.5	0	ENSG00000159842	ABR	ABR activator of RhoGEF and GTPase
chr17	1009524	1014698	5175	*	Promoter (<=1kb)	17	1003527	1012589	9063	2	29	ENST00000572585.5	0	ENSG00000159842	ABR	ABR activator of RhoGEF and GTPase
chr17	1009524	1014698	5175	*	Promoter (<=1kb)	17	1003527	1012589	9063	2	29	ENST00000572585.5	0	ENSG00000159842	ABR	ABR activator of RhoGEF and GTPase
chr17	1009524	1014698	5175	*	Promoter (<=1kb)	17	1003527	1012589	9063	2	29	ENST00000572585.5	0	ENSG00000159842	ABR	ABR activator of RhoGEF and GTPase
chr17	1009524	1014698	5175	*	Promoter (<=1kb)	17	1003527	1012589	9063	2	29	ENST00000572585.5	0	ENSG00000159842	ABR	ABR activator of RhoGEF and GTPase
chr17	1016535	1016987	453	*	Intron (ENST00000302538.10/29, intron 16 of 22)	17	1009709	1013194	3486	2	29	ENST00000571120.5	-3341	ENSG00000159842	ABR	ABR activator of RhoGEF and GTPase
chr17	1017939	1018585	647	*	Intron (ENST00000302538.10/29, intron 16 of 22)	17	1022476	1022559	84	2	100422835	ENST00000578566.1	3974	ENSG00000264429	MIR3183	microRNA 3183
chr17	1018994	1024584	5591	*	Promoter (<=1kb)	17	1022476	1022559	84	2	100422835	ENST00000578566.1	0	ENSG00000264429	MIR3183	microRNA 3183
chr17	1018994	1024584	5591	*	Promoter (<=1kb)	17	1022476	1022559	84	2	100422835	ENST00000578566.1	0	ENSG00000264429	MIR3183	microRNA 3183
chr17	1018994	1024584	5591	*	Promoter (<=1kb)	17	1022476	1022559	84	2	100422835	ENST00000578566.1	0	ENSG00000264429	MIR3183	microRNA 3183
chr17	1018994	1024584	5591	*	Promoter (<=1kb)	17	1022476	1022559	84	2	100422835	ENST00000578566.1	0	ENSG00000264429	MIR3183	microRNA 3183
chr17	1018994	1024584	5591	*	Promoter (<=1kb)	17	1022476	1022559	84	2	100422835	ENST00000578566.1	0	ENSG00000264429	MIR3183	microRNA 3183
chr17	1018994	1024584	5591	*	Promoter (<=1kb)	17	1022476	1022559	84	2	100422835	ENST00000578566.1	0	ENSG00000264429	MIR3183	microRNA 3183
chr17	1018994	1024584	5591	*	Promoter (<=1kb)	17	1022476	1022559	84	2	100422835	ENST00000578566.1	0	ENSG00000264429	MIR3183	microRNA 3183
chr17	1018994	1024584	5591	*	Promoter (<=1kb)	17	1022476	1022559	84	2	100422835	ENST00000578566.1	0	ENSG00000264429	MIR3183	microRNA 3183
chr17	1025003	1025723	721	*	Promoter (2-3kb)	17	1022476	1022559	84	2	100422835	ENST00000578566.1	-2444	ENSG00000264429	MIR3183	microRNA 3183
chr17	1026218	1027860	1643	*	Intron (ENST00000302538.10/29, intron 16 of 22)	17	1022476	1022559	84	2	100422835	ENST00000578566.1	-3659	ENSG00000264429	MIR3183	microRNA 3183
chr17	1026218	1027860	1643	*	Intron (ENST00000302538.10/29, intron 16 of 22)	17	1022476	1022559	84	2	100422835	ENST00000578566.1	-3659	ENSG00000264429	MIR3183	microRNA 3183
chr17	1026218	1027860	1643	*	Intron (ENST00000302538.10/29, intron 16 of 22)	17	1022476	1022559	84	2	100422835	ENST00000578566.1	-3659	ENSG00000264429	MIR3183	microRNA 3183
chr17	1026218	1027860	1643	*	Intron (ENST00000302538.10/29, intron 16 of 22)	17	1022476	1022559	84	2	100422835	ENST00000578566.1	-3659	ENSG00000264429	MIR3183	microRNA 3183
chr17	1029712	1033681	3970	*	Promoter (<=1kb)	17	1005010	1031802	26793	2	29	ENST00000572441.5	0	ENSG00000159842	ABR	ABR activator of RhoGEF and GTPase
chr17	1029712	1033681	3970	*	Promoter (<=1kb)	17	1005010	1031802	26793	2	29	ENST00000572441.5	0	ENSG00000159842	ABR	ABR activator of RhoGEF and GTPase
chr17	1029712	1033681	3970	*	Promoter (<=1kb)	17	1005010	1031802	26793	2	29	ENST00000572441.5	0	ENSG00000159842	ABR	ABR activator of RhoGEF and GTPase
chr17	1029712	1033681	3970	*	Promoter (<=1kb)	17	1005010	1031802	26793	2	29	ENST00000572441.5	0	ENSG00000159842	ABR	ABR activator of RhoGEF and GTPase
chr17	1029712	1033681	3970	*	Promoter (<=1kb)	17	1005010	1031802	26793	2	29	ENST00000572441.5	0	ENSG00000159842	ABR	ABR activator of RhoGEF and GTPase
chr17	1029712	1033681	3970	*	Promoter (<=1kb)	17	1005010	1031802	26793	2	29	ENST00000572441.5	0	ENSG00000159842	ABR	ABR activator of RhoGEF and GTPase
chr17	1034658	1034975	318	*	Promoter (2-3kb)	17	1006061	1031838	25778	2	29	ENST00000543210.6	-2820	ENSG00000159842	ABR	ABR activator of RhoGEF and GTPase
chr17	1035972	1036809	838	*	Promoter (2-3kb)	17	1009738	1039597	29860	2	29	ENST00000571022.5	2788	ENSG00000159842	ABR	ABR activator of RhoGEF and GTPase
chr17	1038022	1040524	2503	*	Promoter (<=1kb)	17	1009738	1039597	29860	2	29	ENST00000571022.5	0	ENSG00000159842	ABR	ABR activator of RhoGEF and GTPase
chr17	1038022	1040524	2503	*	Promoter (<=1kb)	17	1009738	1039597	29860	2	29	ENST00000571022.5	0	ENSG00000159842	ABR	ABR activator of RhoGEF and GTPase
chr17	1038022	1040524	2503	*	Promoter (<=1kb)	17	1009738	1039597	29860	2	29	ENST00000571022.5	0	ENSG00000159842	ABR	ABR activator of RhoGEF and GTPase
chr17	1038022	1040524	2503	*	Promoter (<=1kb)	17	1009738	1039597	29860	2	29	ENST00000571022.5	0	ENSG00000159842	ABR	ABR activator of RhoGEF and GTPase
chr17	1043463	1044281	819	*	Intron (ENST00000302538.10/29, intron 16 of 22)	17	1009738	1039597	29860	2	29	ENST00000571022.5	-3866	ENSG00000159842	ABR	ABR activator of RhoGEF and GTPase
chr17	1047103	1049015	1913	*	Promoter (1-2kb)	17	1012262	1050115	37854	2	29	ENST00000574257.5	1100	ENSG00000159842	ABR	ABR activator of RhoGEF and GTPase
chr17	1047103	1049015	1913	*	Promoter (1-2kb)	17	1012262	1050115	37854	2	29	ENST00000574257.5	1100	ENSG00000159842	ABR	ABR activator of RhoGEF and GTPase
chr17	1047103	1049015	1913	*	Promoter (1-2kb)	17	1012262	1050115	37854	2	29	ENST00000574257.5	1100	ENSG00000159842	ABR	ABR activator of RhoGEF and GTPase
chr17	1049571	1051659	2089	*	Promoter (<=1kb)	17	1010785	1050568	39784	2	29	ENST00000572152.5	0	ENSG00000159842	ABR	ABR activator of RhoGEF and GTPase
chr17	1049571	1051659	2089	*	Promoter (<=1kb)	17	1010785	1050568	39784	2	29	ENST00000572152.5	0	ENSG00000159842	ABR	ABR activator of RhoGEF and GTPase
chr17	1049571	1051659	2089	*	Promoter (<=1kb)	17	1010785	1050568	39784	2	29	ENST00000572152.5	0	ENSG00000159842	ABR	ABR activator of RhoGEF and GTPase
chr17	1053587	1054242	656	*	Intron (ENST00000302538.10/29, intron 14 of 22)	17	1049980	1050573	594	2	29	ENST00000574875.1	-3014	ENSG00000159842	ABR	ABR activator of RhoGEF and GTPase
chr17	1053587	1054242	656	*	Intron (ENST00000302538.10/29, intron 14 of 22)	17	1049980	1050573	594	2	29	ENST00000574875.1	-3014	ENSG00000159842	ABR	ABR activator of RhoGEF and GTPase
chr17	1055662	1056200	539	*	Promoter (1-2kb)	17	1055283	1058047	2765	2	29	ENST00000573895.1	1847	ENSG00000159842	ABR	ABR activator of RhoGEF and GTPase
chr17	1056832	1057218	387	*	Promoter (<=1kb)	17	1055283	1058047	2765	2	29	ENST00000573895.1	829	ENSG00000159842	ABR	ABR activator of RhoGEF and GTPase
chr17	1069465	1070595	1131	*	Promoter (<=1kb)	17	1050554	1069983	19430	2	29	ENST00000574544.1	0	ENSG00000159842	ABR	ABR activator of RhoGEF and GTPase
chr17	1069465	1070595	1131	*	Promoter (<=1kb)	17	1050554	1069983	19430	2	29	ENST00000574544.1	0	ENSG00000159842	ABR	ABR activator of RhoGEF and GTPase
chr17	1071457	1071832	376	*	Promoter (1-2kb)	17	1050554	1069983	19430	2	29	ENST00000574544.1	-1474	ENSG00000159842	ABR	ABR activator of RhoGEF and GTPase
chr17	1072251	1073202	952	*	Promoter (2-3kb)	17	1050554	1069983	19430	2	29	ENST00000574544.1	-2268	ENSG00000159842	ABR	ABR activator of RhoGEF and GTPase
chr17	1076590	1076988	399	*	Promoter (2-3kb)	17	1067117	1079122	12006	2	29	ENST00000571945.5	2134	ENSG00000159842	ABR	ABR activator of RhoGEF and GTPase
chr17	1077439	1079538	2100	*	Promoter (<=1kb)	17	1006080	1079146	73067	2	29	ENST00000536794.6	0	ENSG00000159842	ABR	ABR activator of RhoGEF and GTPase
chr17	1077439	1079538	2100	*	Promoter (<=1kb)	17	1006080	1079146	73067	2	29	ENST00000536794.6	0	ENSG00000159842	ABR	ABR activator of RhoGEF and GTPase
chr17	1077439	1079538	2100	*	Promoter (<=1kb)	17	1006080	1079146	73067	2	29	ENST00000536794.6	0	ENSG00000159842	ABR	ABR activator of RhoGEF and GTPase
chr17	1084827	1085357	531	*	Promoter (1-2kb)	17	1070038	1083771	13734	2	29	ENST00000573667.1	-1056	ENSG00000159842	ABR	ABR activator of RhoGEF and GTPase
chr17	1087145	1088235	1091	*	Intron (ENST00000302538.10/29, intron 4 of 22)	17	1070038	1083771	13734	2	29	ENST00000573667.1	-3374	ENSG00000159842	ABR	ABR activator of RhoGEF and GTPase
chr17	1087145	1088235	1091	*	Intron (ENST00000302538.10/29, intron 4 of 22)	17	1070038	1083771	13734	2	29	ENST00000573667.1	-3374	ENSG00000159842	ABR	ABR activator of RhoGEF and GTPase
chr17	1089515	1090469	955	*	Promoter (1-2kb)	17	1083269	1091776	8508	2	29	ENST00000573325.1	1307	ENSG00000159842	ABR	ABR activator of RhoGEF and GTPase
chr17	1089515	1090469	955	*	Promoter (1-2kb)	17	1083269	1091776	8508	2	29	ENST00000573325.1	1307	ENSG00000159842	ABR	ABR activator of RhoGEF and GTPase
chr17	1091822	1092126	305	*	Promoter (<=1kb)	17	1083269	1091776	8508	2	29	ENST00000573325.1	-46	ENSG00000159842	ABR	ABR activator of RhoGEF and GTPase
chr17	1095231	1096084	854	*	Intron (ENST00000302538.10/29, intron 3 of 22)	17	1083269	1091776	8508	2	29	ENST00000573325.1	-3455	ENSG00000159842	ABR	ABR activator of RhoGEF and GTPase
chr17	1095231	1096084	854	*	Intron (ENST00000302538.10/29, intron 3 of 22)	17	1083269	1091776	8508	2	29	ENST00000573325.1	-3455	ENSG00000159842	ABR	ABR activator of RhoGEF and GTPase
chr17	1100176	1100576	401	*	Intron (ENST00000302538.10/29, intron 3 of 22)	17	1083269	1091776	8508	2	29	ENST00000573325.1	-8400	ENSG00000159842	ABR	ABR activator of RhoGEF and GTPase
chr17	1101072	1101405	334	*	Exon (ENST00000620071.1/ENST00000620071.1, exon 1 of 1)	17	1005908	1109100	103193	2	29	ENST00000291107.6	7695	ENSG00000159842	ABR	ABR activator of RhoGEF and GTPase
chr17	1107164	1107497	334	*	Promoter (1-2kb)	17	1005908	1109100	103193	2	29	ENST00000291107.6	1603	ENSG00000159842	ABR	ABR activator of RhoGEF and GTPase
chr17	1107924	1109227	1304	*	Promoter (<=1kb)	17	1005908	1109100	103193	2	29	ENST00000291107.6	0	ENSG00000159842	ABR	ABR activator of RhoGEF and GTPase
chr17	1107924	1109227	1304	*	Promoter (<=1kb)	17	1005908	1109100	103193	2	29	ENST00000291107.6	0	ENSG00000159842	ABR	ABR activator of RhoGEF and GTPase
chr17	1107924	1109227	1304	*	Promoter (<=1kb)	17	1005908	1109100	103193	2	29	ENST00000291107.6	0	ENSG00000159842	ABR	ABR activator of RhoGEF and GTPase
chr17	1109539	1109854	316	*	Promoter (<=1kb)	17	1005908	1109100	103193	2	29	ENST00000291107.6	-439	ENSG00000159842	ABR	ABR activator of RhoGEF and GTPase
chr17	1116645	1116985	341	*	Promoter (1-2kb)	17	1072733	1115436	42704	2	29	ENST00000570441.5	-1209	ENSG00000159842	ABR	ABR activator of RhoGEF and GTPase
chr17	1120983	1121289	307	*	Intron (ENST00000302538.10/29, intron 2 of 22)	17	1005791	1125755	119965	2	29	ENST00000574437.5	4466	ENSG00000159842	ABR	ABR activator of RhoGEF and GTPase
chr17	1123308	1124362	1055	*	Promoter (1-2kb)	17	1005791	1125755	119965	2	29	ENST00000574437.5	1393	ENSG00000159842	ABR	ABR activator of RhoGEF and GTPase
chr17	1123308	1124362	1055	*	Promoter (1-2kb)	17	1005791	1125755	119965	2	29	ENST00000574437.5	1393	ENSG00000159842	ABR	ABR activator of RhoGEF and GTPase
chr17	1124691	1127165	2475	*	Promoter (<=1kb)	17	1005791	1125755	119965	2	29	ENST00000574437.5	0	ENSG00000159842	ABR	ABR activator of RhoGEF and GTPase
chr17	1124691	1127165	2475	*	Promoter (<=1kb)	17	1005791	1125755	119965	2	29	ENST00000574437.5	0	ENSG00000159842	ABR	ABR activator of RhoGEF and GTPase
chr17	1124691	1127165	2475	*	Promoter (<=1kb)	17	1005791	1125755	119965	2	29	ENST00000574437.5	0	ENSG00000159842	ABR	ABR activator of RhoGEF and GTPase
chr17	1124691	1127165	2475	*	Promoter (<=1kb)	17	1005791	1125755	119965	2	29	ENST00000574437.5	0	ENSG00000159842	ABR	ABR activator of RhoGEF and GTPase
chr17	1134565	1134937	373	*	Intron (ENST00000302538.10/29, intron 1 of 22)	17	1091792	1126545	34754	2	29	ENST00000570525.5	-8020	ENSG00000159842	ABR	ABR activator of RhoGEF and GTPase
chr17	1139198	1139629	432	*	Intron (ENST00000302538.10/29, intron 1 of 22)	17	1091792	1126545	34754	2	29	ENST00000570525.5	-12653	ENSG00000159842	ABR	ABR activator of RhoGEF and GTPase
chr17	1142493	1143599	1107	*	Intron (ENST00000302538.10/29, intron 1 of 22)	17	1125324	1154808	29485	2	29	ENST00000574632.5	11209	ENSG00000159842	ABR	ABR activator of RhoGEF and GTPase
chr17	1142493	1143599	1107	*	Intron (ENST00000302538.10/29, intron 1 of 22)	17	1125324	1154808	29485	2	29	ENST00000574632.5	11209	ENSG00000159842	ABR	ABR activator of RhoGEF and GTPase
chr17	1148344	1149111	768	*	Intron (ENST00000302538.10/29, intron 1 of 22)	17	1125324	1154808	29485	2	29	ENST00000574632.5	5697	ENSG00000159842	ABR	ABR activator of RhoGEF and GTPase
chr17	1148344	1149111	768	*	Intron (ENST00000302538.10/29, intron 1 of 22)	17	1125324	1154808	29485	2	29	ENST00000574632.5	5697	ENSG00000159842	ABR	ABR activator of RhoGEF and GTPase
chr17	1150371	1150711	341	*	Intron (ENST00000302538.10/29, intron 1 of 22)	17	1125324	1154808	29485	2	29	ENST00000574632.5	4097	ENSG00000159842	ABR	ABR activator of RhoGEF and GTPase
chr17	1153218	1154623	1406	*	Promoter (<=1kb)	17	1125324	1154808	29485	2	29	ENST00000574632.5	185	ENSG00000159842	ABR	ABR activator of RhoGEF and GTPase
chr17	1153218	1154623	1406	*	Promoter (<=1kb)	17	1125324	1154808	29485	2	29	ENST00000574632.5	185	ENSG00000159842	ABR	ABR activator of RhoGEF and GTPase
chr17	1157606	1157905	300	*	Promoter (2-3kb)	17	1125324	1154808	29485	2	29	ENST00000574632.5	-2798	ENSG00000159842	ABR	ABR activator of RhoGEF and GTPase
chr17	1160571	1161113	543	*	Intron (ENST00000302538.10/29, intron 1 of 22)	17	1125324	1154808	29485	2	29	ENST00000574632.5	-5763	ENSG00000159842	ABR	ABR activator of RhoGEF and GTPase
chr17	1160571	1161113	543	*	Intron (ENST00000302538.10/29, intron 1 of 22)	17	1125324	1154808	29485	2	29	ENST00000574632.5	-5763	ENSG00000159842	ABR	ABR activator of RhoGEF and GTPase
chr17	1165216	1165518	303	*	Intron (ENST00000302538.10/29, intron 1 of 22)	17	1125324	1154808	29485	2	29	ENST00000574632.5	-10408	ENSG00000159842	ABR	ABR activator of RhoGEF and GTPase
chr17	1165845	1167021	1177	*	Intron (ENST00000302538.10/29, intron 1 of 22)	17	1125324	1154808	29485	2	29	ENST00000574632.5	-11037	ENSG00000159842	ABR	ABR activator of RhoGEF and GTPase
chr17	1165845	1167021	1177	*	Intron (ENST00000302538.10/29, intron 1 of 22)	17	1125324	1154808	29485	2	29	ENST00000574632.5	-11037	ENSG00000159842	ABR	ABR activator of RhoGEF and GTPase
chr17	1167403	1168044	642	*	Intron (ENST00000302538.10/29, intron 1 of 22)	17	1091799	1179784	87986	2	29	ENST00000574266.1	11740	ENSG00000159842	ABR	ABR activator of RhoGEF and GTPase
chr17	1168624	1169066	443	*	Intron (ENST00000302538.10/29, intron 1 of 22)	17	1091799	1179784	87986	2	29	ENST00000574266.1	10718	ENSG00000159842	ABR	ABR activator of RhoGEF and GTPase
chr17	1169601	1170018	418	*	Intron (ENST00000302538.10/29, intron 1 of 22)	17	1091799	1179784	87986	2	29	ENST00000574266.1	9766	ENSG00000159842	ABR	ABR activator of RhoGEF and GTPase
chr17	1171345	1171766	422	*	Intron (ENST00000302538.10/29, intron 1 of 22)	17	1091799	1179784	87986	2	29	ENST00000574266.1	8018	ENSG00000159842	ABR	ABR activator of RhoGEF and GTPase
chr17	1173264	1173915	652	*	Intron (ENST00000302538.10/29, intron 1 of 22)	17	1091799	1179784	87986	2	29	ENST00000574266.1	5869	ENSG00000159842	ABR	ABR activator of RhoGEF and GTPase
chr17	1175062	1176316	1255	*	Intron (ENST00000302538.10/29, intron 1 of 22)	17	1091799	1179784	87986	2	29	ENST00000574266.1	3468	ENSG00000159842	ABR	ABR activator of RhoGEF and GTPase
chr17	1175062	1176316	1255	*	Intron (ENST00000302538.10/29, intron 1 of 22)	17	1091799	1179784	87986	2	29	ENST00000574266.1	3468	ENSG00000159842	ABR	ABR activator of RhoGEF and GTPase
chr17	1177228	1177538	311	*	Promoter (2-3kb)	17	1091799	1179784	87986	2	29	ENST00000574266.1	2246	ENSG00000159842	ABR	ABR activator of RhoGEF and GTPase
chr17	1178631	1181899	3269	*	Promoter (<=1kb)	17	1181893	1185086	3194	1	105371479	ENST00000438344.1	0		ABR-AS1	ABR antisense RNA 1
chr17	1178631	1181899	3269	*	Promoter (<=1kb)	17	1181893	1185086	3194	1	105371479	ENST00000438344.1	0		ABR-AS1	ABR antisense RNA 1
chr17	1178631	1181899	3269	*	Promoter (<=1kb)	17	1181893	1185086	3194	1	105371479	ENST00000438344.1	0		ABR-AS1	ABR antisense RNA 1
chr17	1178631	1181899	3269	*	Promoter (<=1kb)	17	1181893	1185086	3194	1	105371479	ENST00000438344.1	0		ABR-AS1	ABR antisense RNA 1
chr17	1178631	1181899	3269	*	Promoter (<=1kb)	17	1181893	1185086	3194	1	105371479	ENST00000438344.1	0		ABR-AS1	ABR antisense RNA 1
chr17	1182353	1182822	470	*	Promoter (<=1kb)	17	1181893	1185086	3194	1	105371479	ENST00000438344.1	460		ABR-AS1	ABR antisense RNA 1
chr17	1183757	1184153	397	*	Promoter (1-2kb)	17	1181893	1185086	3194	1	105371479	ENST00000438344.1	1864		ABR-AS1	ABR antisense RNA 1
chr17	1186480	1187520	1041	*	Promoter (<=1kb)	17	1003527	1187322	183796	2	29	ENST00000544583.6	0	ENSG00000159842	ABR	ABR activator of RhoGEF and GTPase
chr17	1186480	1187520	1041	*	Promoter (<=1kb)	17	1003527	1187322	183796	2	29	ENST00000544583.6	0	ENSG00000159842	ABR	ABR activator of RhoGEF and GTPase
chr17	1190879	1191322	444	*	Intron (ENST00000574139.7/29, intron 1 of 22)	17	1003527	1187322	183796	2	29	ENST00000544583.6	-3557	ENSG00000159842	ABR	ABR activator of RhoGEF and GTPase
chr17	1193095	1193446	352	*	Intron (ENST00000574139.7/29, intron 1 of 22)	17	1003527	1187322	183796	2	29	ENST00000544583.6	-5773	ENSG00000159842	ABR	ABR activator of RhoGEF and GTPase
chr17	1195009	1195299	291	*	Intron (ENST00000574139.7/29, intron 1 of 22)	17	1003527	1187322	183796	2	29	ENST00000544583.6	-7687	ENSG00000159842	ABR	ABR activator of RhoGEF and GTPase
chr17	1196678	1197130	453	*	Intron (ENST00000574139.7/29, intron 1 of 22)	17	1003527	1187322	183796	2	29	ENST00000544583.6	-9356	ENSG00000159842	ABR	ABR activator of RhoGEF and GTPase
chr17	1197818	1198201	384	*	Intron (ENST00000574139.7/29, intron 1 of 22)	17	1003527	1187322	183796	2	29	ENST00000544583.6	-10496	ENSG00000159842	ABR	ABR activator of RhoGEF and GTPase
chr17	1201724	1202086	363	*	Intron (ENST00000574139.7/29, intron 1 of 22)	17	1003527	1187322	183796	2	29	ENST00000544583.6	-14402	ENSG00000159842	ABR	ABR activator of RhoGEF and GTPase
chr17	1202949	1204447	1499	*	Intron (ENST00000574139.7/29, intron 1 of 22)	17	1003527	1187322	183796	2	29	ENST00000544583.6	-15627	ENSG00000159842	ABR	ABR activator of RhoGEF and GTPase
chr17	1202949	1204447	1499	*	Intron (ENST00000574139.7/29, intron 1 of 22)	17	1003527	1187322	183796	2	29	ENST00000544583.6	-15627	ENSG00000159842	ABR	ABR activator of RhoGEF and GTPase
chr17	1202949	1204447	1499	*	Intron (ENST00000574139.7/29, intron 1 of 22)	17	1003527	1187322	183796	2	29	ENST00000544583.6	-15627	ENSG00000159842	ABR	ABR activator of RhoGEF and GTPase
chr17	1205524	1205964	441	*	Intron (ENST00000574139.7/29, intron 1 of 22)	17	1003527	1187322	183796	2	29	ENST00000544583.6	-18202	ENSG00000159842	ABR	ABR activator of RhoGEF and GTPase
chr17	1208431	1208817	387	*	Intron (ENST00000574139.7/29, intron 1 of 22)	17	1083522	1229004	145483	2	29	ENST00000575934.5	20187	ENSG00000159842	ABR	ABR activator of RhoGEF and GTPase
chr17	1213883	1214181	299	*	Intron (ENST00000574139.7/29, intron 1 of 22)	17	1083522	1229004	145483	2	29	ENST00000575934.5	14823	ENSG00000159842	ABR	ABR activator of RhoGEF and GTPase
chr17	1215203	1215770	568	*	Intron (ENST00000574139.7/29, intron 1 of 22)	17	1083522	1229004	145483	2	29	ENST00000575934.5	13234	ENSG00000159842	ABR	ABR activator of RhoGEF and GTPase
chr17	1217030	1217333	304	*	Intron (ENST00000574139.7/29, intron 1 of 22)	17	1083522	1229004	145483	2	29	ENST00000575934.5	11671	ENSG00000159842	ABR	ABR activator of RhoGEF and GTPase
chr17	1219889	1220349	461	*	Intron (ENST00000574139.7/29, intron 1 of 22)	17	1083522	1229004	145483	2	29	ENST00000575934.5	8655	ENSG00000159842	ABR	ABR activator of RhoGEF and GTPase
chr17	1228154	1231321	3168	*	Promoter (<=1kb)	17	1003519	1229738	226220	2	29	ENST00000574139.7	0	ENSG00000159842	ABR	ABR activator of RhoGEF and GTPase
chr17	1228154	1231321	3168	*	Promoter (<=1kb)	17	1003519	1229738	226220	2	29	ENST00000574139.7	0	ENSG00000159842	ABR	ABR activator of RhoGEF and GTPase
chr17	1228154	1231321	3168	*	Promoter (<=1kb)	17	1003519	1229738	226220	2	29	ENST00000574139.7	0	ENSG00000159842	ABR	ABR activator of RhoGEF and GTPase
chr17	1228154	1231321	3168	*	Promoter (<=1kb)	17	1003519	1229738	226220	2	29	ENST00000574139.7	0	ENSG00000159842	ABR	ABR activator of RhoGEF and GTPase
chr17	1228154	1231321	3168	*	Promoter (<=1kb)	17	1003519	1229738	226220	2	29	ENST00000574139.7	0	ENSG00000159842	ABR	ABR activator of RhoGEF and GTPase
chr17	1246891	1247974	1084	*	Intron (ENST00000575911.1/ENST00000575911.1, intron 1 of 1)	17	1003519	1229738	226220	2	29	ENST00000574139.7	-17153	ENSG00000159842	ABR	ABR activator of RhoGEF and GTPase
chr17	1246891	1247974	1084	*	Intron (ENST00000575911.1/ENST00000575911.1, intron 1 of 1)	17	1003519	1229738	226220	2	29	ENST00000574139.7	-17153	ENSG00000159842	ABR	ABR activator of RhoGEF and GTPase
chr17	1249747	1250082	336	*	Intron (ENST00000575911.1/ENST00000575911.1, intron 1 of 1)	17	1003519	1229738	226220	2	29	ENST00000574139.7	-20009	ENSG00000159842	ABR	ABR activator of RhoGEF and GTPase
chr17	1250851	1251178	328	*	Intron (ENST00000575911.1/ENST00000575911.1, intron 1 of 1)	17	1270444	1271815	1372	1	727857	ENST00000391429.2	-19266	ENSG00000205899	BHLHA9	basic helix-loop-helix family member a9
chr17	1252488	1252787	300	*	Intron (ENST00000575911.1/ENST00000575911.1, intron 1 of 1)	17	1270444	1271815	1372	1	727857	ENST00000391429.2	-17657	ENSG00000205899	BHLHA9	basic helix-loop-helix family member a9
chr17	1253412	1255306	1895	*	Exon (ENST00000575911.1/ENST00000575911.1, exon 1 of 2)	17	1270444	1271815	1372	1	727857	ENST00000391429.2	-15138	ENSG00000205899	BHLHA9	basic helix-loop-helix family member a9
chr17	1253412	1255306	1895	*	Exon (ENST00000575911.1/ENST00000575911.1, exon 1 of 2)	17	1270444	1271815	1372	1	727857	ENST00000391429.2	-15138	ENSG00000205899	BHLHA9	basic helix-loop-helix family member a9
chr17	1253412	1255306	1895	*	Exon (ENST00000575911.1/ENST00000575911.1, exon 1 of 2)	17	1270444	1271815	1372	1	727857	ENST00000391429.2	-15138	ENSG00000205899	BHLHA9	basic helix-loop-helix family member a9
chr17	1253412	1255306	1895	*	Exon (ENST00000575911.1/ENST00000575911.1, exon 1 of 2)	17	1270444	1271815	1372	1	727857	ENST00000391429.2	-15138	ENSG00000205899	BHLHA9	basic helix-loop-helix family member a9
chr17	1259570	1260583	1014	*	Distal Intergenic	17	1270444	1271815	1372	1	727857	ENST00000391429.2	-9861	ENSG00000205899	BHLHA9	basic helix-loop-helix family member a9
chr17	1259570	1260583	1014	*	Distal Intergenic	17	1270444	1271815	1372	1	727857	ENST00000391429.2	-9861	ENSG00000205899	BHLHA9	basic helix-loop-helix family member a9
chr17	1265823	1266135	313	*	Distal Intergenic	17	1270444	1271815	1372	1	727857	ENST00000391429.2	-4309	ENSG00000205899	BHLHA9	basic helix-loop-helix family member a9
chr17	1266453	1266891	439	*	Distal Intergenic	17	1270444	1271815	1372	1	727857	ENST00000391429.2	-3553	ENSG00000205899	BHLHA9	basic helix-loop-helix family member a9
chr17	1268044	1268793	750	*	Promoter (1-2kb)	17	1270444	1271815	1372	1	727857	ENST00000391429.2	-1651	ENSG00000205899	BHLHA9	basic helix-loop-helix family member a9
chr17	1268044	1268793	750	*	Promoter (1-2kb)	17	1270444	1271815	1372	1	727857	ENST00000391429.2	-1651	ENSG00000205899	BHLHA9	basic helix-loop-helix family member a9
chr17	1270006	1270630	625	*	Promoter (<=1kb)	17	1270444	1271815	1372	1	727857	ENST00000391429.2	0	ENSG00000205899	BHLHA9	basic helix-loop-helix family member a9
chr17	1271205	1273460	2256	*	Promoter (<=1kb)	17	1270444	1271815	1372	1	727857	ENST00000391429.2	761	ENSG00000205899	BHLHA9	basic helix-loop-helix family member a9
chr17	1271205	1273460	2256	*	Promoter (<=1kb)	17	1270444	1271815	1372	1	727857	ENST00000391429.2	761	ENSG00000205899	BHLHA9	basic helix-loop-helix family member a9
chr17	1271205	1273460	2256	*	Promoter (<=1kb)	17	1270444	1271815	1372	1	727857	ENST00000391429.2	761	ENSG00000205899	BHLHA9	basic helix-loop-helix family member a9
chr17	1271205	1273460	2256	*	Promoter (<=1kb)	17	1270444	1271815	1372	1	727857	ENST00000391429.2	761	ENSG00000205899	BHLHA9	basic helix-loop-helix family member a9
chr17	1277402	1277727	326	*	Promoter (1-2kb)	17	1279662	1300978	21317	1	286753	ENST00000333813.4	-1935	ENSG00000184811	TRARG1	trafficking regulator of GLUT4 (SLC2A4) 1
chr17	1279287	1281067	1781	*	Promoter (<=1kb)	17	1279662	1300978	21317	1	286753	ENST00000333813.4	0	ENSG00000184811	TRARG1	trafficking regulator of GLUT4 (SLC2A4) 1
chr17	1279287	1281067	1781	*	Promoter (<=1kb)	17	1279662	1300978	21317	1	286753	ENST00000333813.4	0	ENSG00000184811	TRARG1	trafficking regulator of GLUT4 (SLC2A4) 1
chr17	1279287	1281067	1781	*	Promoter (<=1kb)	17	1279662	1300978	21317	1	286753	ENST00000333813.4	0	ENSG00000184811	TRARG1	trafficking regulator of GLUT4 (SLC2A4) 1
chr17	1285930	1286349	420	*	Intron (ENST00000333813.4/286753, intron 1 of 2)	17	1279662	1300978	21317	1	286753	ENST00000333813.4	6268	ENSG00000184811	TRARG1	trafficking regulator of GLUT4 (SLC2A4) 1
chr17	1295193	1295695	503	*	Exon (ENST00000333813.4/286753, exon 2 of 3)	17	1279662	1300978	21317	1	286753	ENST00000333813.4	15531	ENSG00000184811	TRARG1	trafficking regulator of GLUT4 (SLC2A4) 1
chr17	1296643	1297032	390	*	Intron (ENST00000333813.4/286753, intron 2 of 2)	17	1279662	1300978	21317	1	286753	ENST00000333813.4	16981	ENSG00000184811	TRARG1	trafficking regulator of GLUT4 (SLC2A4) 1
chr17	1298227	1301248	3022	*	3' UTR	17	1279662	1300978	21317	1	286753	ENST00000333813.4	18565	ENSG00000184811	TRARG1	trafficking regulator of GLUT4 (SLC2A4) 1
chr17	1298227	1301248	3022	*	3' UTR	17	1279662	1300978	21317	1	286753	ENST00000333813.4	18565	ENSG00000184811	TRARG1	trafficking regulator of GLUT4 (SLC2A4) 1
chr17	1298227	1301248	3022	*	3' UTR	17	1279662	1300978	21317	1	286753	ENST00000333813.4	18565	ENSG00000184811	TRARG1	trafficking regulator of GLUT4 (SLC2A4) 1
chr17	1298227	1301248	3022	*	3' UTR	17	1279662	1300978	21317	1	286753	ENST00000333813.4	18565	ENSG00000184811	TRARG1	trafficking regulator of GLUT4 (SLC2A4) 1
chr17	1298227	1301248	3022	*	3' UTR	17	1279662	1300978	21317	1	286753	ENST00000333813.4	18565	ENSG00000184811	TRARG1	trafficking regulator of GLUT4 (SLC2A4) 1
chr17	1301613	1301997	385	*	Distal Intergenic	17	1279662	1300978	21317	1	286753	ENST00000333813.4	21951	ENSG00000184811	TRARG1	trafficking regulator of GLUT4 (SLC2A4) 1
chr17	1302383	1303296	914	*	Distal Intergenic	17	1279662	1300978	21317	1	286753	ENST00000333813.4	22721	ENSG00000184811	TRARG1	trafficking regulator of GLUT4 (SLC2A4) 1
chr17	1302383	1303296	914	*	Distal Intergenic	17	1279662	1300978	21317	1	286753	ENST00000333813.4	22721	ENSG00000184811	TRARG1	trafficking regulator of GLUT4 (SLC2A4) 1
chr17	1304824	1305352	529	*	Distal Intergenic	17	1279662	1300978	21317	1	286753	ENST00000333813.4	25162	ENSG00000184811	TRARG1	trafficking regulator of GLUT4 (SLC2A4) 1
chr17	1307025	1307582	558	*	Distal Intergenic	17	1279662	1300978	21317	1	286753	ENST00000333813.4	27363	ENSG00000184811	TRARG1	trafficking regulator of GLUT4 (SLC2A4) 1
chr17	1315053	1315654	602	*	Distal Intergenic	17	1279662	1300978	21317	1	286753	ENST00000333813.4	35391	ENSG00000184811	TRARG1	trafficking regulator of GLUT4 (SLC2A4) 1
chr17	1316538	1317041	504	*	Distal Intergenic	17	1279662	1300978	21317	1	286753	ENST00000333813.4	36876	ENSG00000184811	TRARG1	trafficking regulator of GLUT4 (SLC2A4) 1
chr17	1323190	1323690	501	*	Distal Intergenic	17	1345155	1361294	16140	2	7531	ENST00000496706.1	37604	ENSG00000108953	YWHAE	tyrosine 3-monooxygenase/tryptophan 5-monooxygenase activation protein epsilon
chr17	1335022	1335339	318	*	Distal Intergenic	17	1345155	1361294	16140	2	7531	ENST00000496706.1	25955	ENSG00000108953	YWHAE	tyrosine 3-monooxygenase/tryptophan 5-monooxygenase activation protein epsilon
chr17	1336707	1337226	520	*	Distal Intergenic	17	1345155	1361294	16140	2	7531	ENST00000496706.1	24068	ENSG00000108953	YWHAE	tyrosine 3-monooxygenase/tryptophan 5-monooxygenase activation protein epsilon
chr17	1340196	1340506	311	*	Distal Intergenic	17	1345155	1361294	16140	2	7531	ENST00000496706.1	20788	ENSG00000108953	YWHAE	tyrosine 3-monooxygenase/tryptophan 5-monooxygenase activation protein epsilon
chr17	1341199	1342144	946	*	Distal Intergenic	17	1345155	1361294	16140	2	7531	ENST00000496706.1	19150	ENSG00000108953	YWHAE	tyrosine 3-monooxygenase/tryptophan 5-monooxygenase activation protein epsilon
chr17	1355922	1356273	352	*	Intron (ENST00000264335.13/7531, intron 4 of 5)	17	1345155	1361294	16140	2	7531	ENST00000496706.1	5021	ENSG00000108953	YWHAE	tyrosine 3-monooxygenase/tryptophan 5-monooxygenase activation protein epsilon
chr17	1356956	1357392	437	*	Intron (ENST00000264335.13/7531, intron 4 of 5)	17	1345155	1361294	16140	2	7531	ENST00000496706.1	3902	ENSG00000108953	YWHAE	tyrosine 3-monooxygenase/tryptophan 5-monooxygenase activation protein epsilon
chr17	1364159	1364521	363	*	Promoter (<=1kb)	17	1344539	1365058	20520	2	7531	ENST00000466227.6	537	ENSG00000108953	YWHAE	tyrosine 3-monooxygenase/tryptophan 5-monooxygenase activation protein epsilon
chr17	1371863	1372286	424	*	Intron (ENST00000264335.13/7531, intron 1 of 5)	17	1344539	1365058	20520	2	7531	ENST00000466227.6	-6805	ENSG00000108953	YWHAE	tyrosine 3-monooxygenase/tryptophan 5-monooxygenase activation protein epsilon
chr17	1381925	1382407	483	*	Intron (ENST00000264335.13/7531, intron 1 of 5)	17	1344539	1365058	20520	2	7531	ENST00000466227.6	-16867	ENSG00000108953	YWHAE	tyrosine 3-monooxygenase/tryptophan 5-monooxygenase activation protein epsilon
chr17	1396629	1397281	653	*	Promoter (2-3kb)	17	1399044	1400135	1092	2	7531	ENST00000498643.1	2854	ENSG00000108953	YWHAE	tyrosine 3-monooxygenase/tryptophan 5-monooxygenase activation protein epsilon
chr17	1399408	1401220	1813	*	Promoter (<=1kb)	17	1344275	1400222	55948	2	7531	ENST00000264335.13	0	ENSG00000108953	YWHAE	tyrosine 3-monooxygenase/tryptophan 5-monooxygenase activation protein epsilon
chr17	1399408	1401220	1813	*	Promoter (<=1kb)	17	1344275	1400222	55948	2	7531	ENST00000264335.13	0	ENSG00000108953	YWHAE	tyrosine 3-monooxygenase/tryptophan 5-monooxygenase activation protein epsilon
chr17	1399408	1401220	1813	*	Promoter (<=1kb)	17	1344275	1400222	55948	2	7531	ENST00000264335.13	0	ENSG00000108953	YWHAE	tyrosine 3-monooxygenase/tryptophan 5-monooxygenase activation protein epsilon
chr17	1399408	1401220	1813	*	Promoter (<=1kb)	17	1344275	1400222	55948	2	7531	ENST00000264335.13	0	ENSG00000108953	YWHAE	tyrosine 3-monooxygenase/tryptophan 5-monooxygenase activation protein epsilon
chr17	1403062	1404027	966	*	Promoter (2-3kb)	17	1344275	1400222	55948	2	7531	ENST00000264335.13	-2840	ENSG00000108953	YWHAE	tyrosine 3-monooxygenase/tryptophan 5-monooxygenase activation protein epsilon
chr17	1403062	1404027	966	*	Promoter (2-3kb)	17	1344275	1400222	55948	2	7531	ENST00000264335.13	-2840	ENSG00000108953	YWHAE	tyrosine 3-monooxygenase/tryptophan 5-monooxygenase activation protein epsilon
chr17	1407657	1408036	380	*	Distal Intergenic	17	1344275	1400222	55948	2	7531	ENST00000264335.13	-7435	ENSG00000108953	YWHAE	tyrosine 3-monooxygenase/tryptophan 5-monooxygenase activation protein epsilon
chr17	1409630	1410014	385	*	Distal Intergenic	17	1344275	1400222	55948	2	7531	ENST00000264335.13	-9408	ENSG00000108953	YWHAE	tyrosine 3-monooxygenase/tryptophan 5-monooxygenase activation protein epsilon
chr17	1417543	1418145	603	*	Distal Intergenic	17	1344275	1400222	55948	2	7531	ENST00000264335.13	-17321	ENSG00000108953	YWHAE	tyrosine 3-monooxygenase/tryptophan 5-monooxygenase activation protein epsilon
chr17	1418577	1419020	444	*	Distal Intergenic	17	1344275	1400222	55948	2	7531	ENST00000264335.13	-18355	ENSG00000108953	YWHAE	tyrosine 3-monooxygenase/tryptophan 5-monooxygenase activation protein epsilon
chr17	1419746	1420065	320	*	Distal Intergenic	17	1344275	1400222	55948	2	7531	ENST00000264335.13	-19524	ENSG00000108953	YWHAE	tyrosine 3-monooxygenase/tryptophan 5-monooxygenase activation protein epsilon
chr17	1440080	1440437	358	*	Intron (ENST00000398970.5/1398, intron 1 of 2)	17	1422226	1456149	33924	2	1398	ENST00000574295.1	15712	ENSG00000167193	CRK	CRK proto-oncogene, adaptor protein
chr17	1443609	1444093	485	*	Intron (ENST00000398970.5/1398, intron 1 of 2)	17	1422226	1456149	33924	2	1398	ENST00000574295.1	12056	ENSG00000167193	CRK	CRK proto-oncogene, adaptor protein
chr17	1446570	1447016	447	*	Intron (ENST00000398970.5/1398, intron 1 of 2)	17	1422226	1456149	33924	2	1398	ENST00000574295.1	9133	ENSG00000167193	CRK	CRK proto-oncogene, adaptor protein
chr17	1450260	1450642	383	*	Intron (ENST00000398970.5/1398, intron 1 of 2)	17	1422226	1456149	33924	2	1398	ENST00000574295.1	5507	ENSG00000167193	CRK	CRK proto-oncogene, adaptor protein
chr17	1455466	1456726	1261	*	Promoter (<=1kb)	17	1420689	1456223	35535	2	1398	ENST00000398970.5	0	ENSG00000167193	CRK	CRK proto-oncogene, adaptor protein
chr17	1455466	1456726	1261	*	Promoter (<=1kb)	17	1420689	1456223	35535	2	1398	ENST00000398970.5	0	ENSG00000167193	CRK	CRK proto-oncogene, adaptor protein
chr17	1459456	1459826	371	*	Intron (ENST00000572145.1/1398, intron 1 of 2)	17	1420693	1456232	35540	2	1398	ENST00000300574.3	-3224	ENSG00000167193	CRK	CRK proto-oncogene, adaptor protein
chr17	1464189	1464489	301	*	Promoter (1-2kb)	17	1423397	1463162	39766	2	1398	ENST00000572145.1	-1027	ENSG00000167193	CRK	CRK proto-oncogene, adaptor protein
chr17	1465400	1466086	687	*	Promoter (2-3kb)	17	1423397	1463162	39766	2	1398	ENST00000572145.1	-2238	ENSG00000167193	CRK	CRK proto-oncogene, adaptor protein
chr17	1467169	1468278	1110	*	Promoter (<=1kb)	17	1467491	1468499	1009	2	4641	ENST00000574341.1	221	ENSG00000197879	MYO1C	myosin IC
chr17	1467169	1468278	1110	*	Promoter (<=1kb)	17	1467491	1468499	1009	2	4641	ENST00000574341.1	221	ENSG00000197879	MYO1C	myosin IC
chr17	1469706	1472388	2683	*	Promoter (<=1kb)	17	1468223	1470219	1997	2	4641	ENST00000574308.1	0	ENSG00000197879	MYO1C	myosin IC
chr17	1469706	1472388	2683	*	Promoter (<=1kb)	17	1468223	1470219	1997	2	4641	ENST00000574308.1	0	ENSG00000197879	MYO1C	myosin IC
chr17	1469706	1472388	2683	*	Promoter (<=1kb)	17	1468223	1470219	1997	2	4641	ENST00000574308.1	0	ENSG00000197879	MYO1C	myosin IC
chr17	1469706	1472388	2683	*	Promoter (<=1kb)	17	1468223	1470219	1997	2	4641	ENST00000574308.1	0	ENSG00000197879	MYO1C	myosin IC
chr17	1469706	1472388	2683	*	Promoter (<=1kb)	17	1468223	1470219	1997	2	4641	ENST00000574308.1	0	ENSG00000197879	MYO1C	myosin IC
chr17	1472719	1473764	1046	*	Promoter (<=1kb)	17	1470631	1472355	1725	2	4641	ENST00000575864.5	-364	ENSG00000197879	MYO1C	myosin IC
chr17	1472719	1473764	1046	*	Promoter (<=1kb)	17	1470631	1472355	1725	2	4641	ENST00000575864.5	-364	ENSG00000197879	MYO1C	myosin IC
chr17	1474273	1475690	1418	*	Promoter (<=1kb)	17	1471134	1474931	3798	2	4641	ENST00000571615.1	0	ENSG00000197879	MYO1C	myosin IC
chr17	1474273	1475690	1418	*	Promoter (<=1kb)	17	1471134	1474931	3798	2	4641	ENST00000571615.1	0	ENSG00000197879	MYO1C	myosin IC
chr17	1474273	1475690	1418	*	Promoter (<=1kb)	17	1471134	1474931	3798	2	4641	ENST00000571615.1	0	ENSG00000197879	MYO1C	myosin IC
chr17	1477921	1478823	903	*	Promoter (<=1kb)	17	1477290	1478141	852	2	4641	ENST00000573961.1	0	ENSG00000197879	MYO1C	myosin IC
chr17	1477921	1478823	903	*	Promoter (<=1kb)	17	1477290	1478141	852	2	4641	ENST00000573961.1	0	ENSG00000197879	MYO1C	myosin IC
chr17	1479166	1479886	721	*	Promoter (1-2kb)	17	1477290	1478141	852	2	4641	ENST00000573961.1	-1025	ENSG00000197879	MYO1C	myosin IC
chr17	1480739	1481118	380	*	Promoter (<=1kb)	17	1480607	1481209	603	2	4641	ENST00000576822.1	91	ENSG00000197879	MYO1C	myosin IC
chr17	1482741	1483259	519	*	Promoter (1-2kb)	17	1482533	1484657	2125	2	4641	ENST00000570490.5	1398	ENSG00000197879	MYO1C	myosin IC
chr17	1483716	1484653	938	*	Promoter (<=1kb)	17	1482533	1484657	2125	2	4641	ENST00000570490.5	4	ENSG00000197879	MYO1C	myosin IC
chr17	1483716	1484653	938	*	Promoter (<=1kb)	17	1482533	1484657	2125	2	4641	ENST00000570490.5	4	ENSG00000197879	MYO1C	myosin IC
chr17	1484941	1488608	3668	*	Promoter (<=1kb)	17	1464186	1485760	21575	2	4641	ENST00000648446.1	0	ENSG00000197879	MYO1C	myosin IC
chr17	1484941	1488608	3668	*	Promoter (<=1kb)	17	1464186	1485760	21575	2	4641	ENST00000648446.1	0	ENSG00000197879	MYO1C	myosin IC
chr17	1484941	1488608	3668	*	Promoter (<=1kb)	17	1464186	1485760	21575	2	4641	ENST00000648446.1	0	ENSG00000197879	MYO1C	myosin IC
chr17	1484941	1488608	3668	*	Promoter (<=1kb)	17	1464186	1485760	21575	2	4641	ENST00000648446.1	0	ENSG00000197879	MYO1C	myosin IC
chr17	1490721	1491504	784	*	Promoter (<=1kb)	17	1482889	1491237	8349	2	4641	ENST00000575335.5	0	ENSG00000197879	MYO1C	myosin IC
chr17	1491866	1493699	1834	*	Promoter (<=1kb)	17	1464186	1492686	28501	2	4641	ENST00000648651.1	0	ENSG00000197879	MYO1C	myosin IC
chr17	1491866	1493699	1834	*	Promoter (<=1kb)	17	1464186	1492686	28501	2	4641	ENST00000648651.1	0	ENSG00000197879	MYO1C	myosin IC
chr17	1491866	1493699	1834	*	Promoter (<=1kb)	17	1464186	1492686	28501	2	4641	ENST00000648651.1	0	ENSG00000197879	MYO1C	myosin IC
chr17	1495524	1496101	578	*	Promoter (<=1kb)	17	1495800	1496461	662	2	51763	ENST00000487039.1	360	ENSG00000132376	INPP5K	inositol polyphosphate-5-phosphatase K
chr17	1496870	1497336	467	*	Promoter (<=1kb)	17	1495800	1496461	662	2	51763	ENST00000487039.1	-409	ENSG00000132376	INPP5K	inositol polyphosphate-5-phosphatase K
chr17	1508661	1509220	560	*	Promoter (<=1kb)	17	1498061	1508500	10440	2	51763	ENST00000481867.1	-161	ENSG00000132376	INPP5K	inositol polyphosphate-5-phosphatase K
chr17	1515024	1515331	308	*	Promoter (<=1kb)	17	1509250	1515701	6452	2	51763	ENST00000571274.5	370	ENSG00000132376	INPP5K	inositol polyphosphate-5-phosphatase K
chr17	1516135	1517806	1672	*	Promoter (<=1kb)	17	1516877	1518101	1225	1	100306951	ENST00000425081.3	0	ENSG00000236618	PITPNA-AS1	PITPNA antisense RNA 1
chr17	1516135	1517806	1672	*	Promoter (<=1kb)	17	1516877	1518101	1225	1	100306951	ENST00000425081.3	0	ENSG00000236618	PITPNA-AS1	PITPNA antisense RNA 1
chr17	1521928	1522434	507	*	Intron (ENST00000313486.12/5306, intron 10 of 11)	17	1516877	1518101	1225	1	100306951	ENST00000425081.3	5051	ENSG00000236618	PITPNA-AS1	PITPNA antisense RNA 1
chr17	1536324	1536750	427	*	Intron (ENST00000313486.12/5306, intron 7 of 11)	17	1538439	1541599	3161	2	5306	ENST00000572004.1	4849	ENSG00000174238	PITPNA	phosphatidylinositol transfer protein alpha
chr17	1543814	1544153	340	*	Promoter (2-3kb)	17	1538439	1541599	3161	2	5306	ENST00000572004.1	-2215	ENSG00000174238	PITPNA	phosphatidylinositol transfer protein alpha
chr17	1547984	1548458	475	*	5' UTR	17	1534169	1553072	18904	2	5306	ENST00000574991.5	4614	ENSG00000174238	PITPNA	phosphatidylinositol transfer protein alpha
chr17	1560162	1560518	357	*	Promoter (<=1kb)	17	1543020	1559801	16782	2	5306	ENST00000573056.1	-361	ENSG00000174238	PITPNA	phosphatidylinositol transfer protein alpha
chr17	1561808	1562489	682	*	Promoter (<=1kb)	17	1541587	1562630	21044	2	5306	ENST00000573231.1	141	ENSG00000174238	PITPNA	phosphatidylinositol transfer protein alpha
chr17	1562883	1563555	673	*	Promoter (<=1kb)	17	1517718	1562792	45075	2	5306	ENST00000313486.12	-91	ENSG00000174238	PITPNA	phosphatidylinositol transfer protein alpha
chr17	1570041	1571001	961	*	3' UTR	17	1517718	1562792	45075	2	5306	ENST00000313486.12	-7249	ENSG00000174238	PITPNA	phosphatidylinositol transfer protein alpha
chr17	1570041	1571001	961	*	3' UTR	17	1517718	1562792	45075	2	5306	ENST00000313486.12	-7249	ENSG00000174238	PITPNA	phosphatidylinositol transfer protein alpha
chr17	1571853	1572227	375	*	3' UTR	17	1576603	1578705	2103	2	124935	ENST00000576537.1	6478	ENSG00000167703	SLC43A2	solute carrier family 43 member 2
chr17	1574278	1576702	2425	*	Promoter (2-3kb)	17	1576603	1578705	2103	2	124935	ENST00000576537.1	2003	ENSG00000167703	SLC43A2	solute carrier family 43 member 2
chr17	1574278	1576702	2425	*	Promoter (2-3kb)	17	1576603	1578705	2103	2	124935	ENST00000576537.1	2003	ENSG00000167703	SLC43A2	solute carrier family 43 member 2
chr17	1574278	1576702	2425	*	Promoter (2-3kb)	17	1576603	1578705	2103	2	124935	ENST00000576537.1	2003	ENSG00000167703	SLC43A2	solute carrier family 43 member 2
chr17	1574278	1576702	2425	*	Promoter (2-3kb)	17	1576603	1578705	2103	2	124935	ENST00000576537.1	2003	ENSG00000167703	SLC43A2	solute carrier family 43 member 2
chr17	1577975	1578436	462	*	Promoter (<=1kb)	17	1576603	1578705	2103	2	124935	ENST00000576537.1	269	ENSG00000167703	SLC43A2	solute carrier family 43 member 2
chr17	1580136	1580542	407	*	Promoter (1-2kb)	17	1576603	1578705	2103	2	124935	ENST00000576537.1	-1431	ENSG00000167703	SLC43A2	solute carrier family 43 member 2
chr17	1581237	1581597	361	*	Promoter (2-3kb)	17	1578254	1583698	5445	2	124935	ENST00000576769.1	2101	ENSG00000167703	SLC43A2	solute carrier family 43 member 2
chr17	1585766	1586123	358	*	Promoter (2-3kb)	17	1578254	1583698	5445	2	124935	ENST00000576769.1	-2068	ENSG00000167703	SLC43A2	solute carrier family 43 member 2
chr17	1587087	1588067	981	*	Intron (ENST00000301335.10/124935, intron 9 of 13)	17	1578254	1583698	5445	2	124935	ENST00000576769.1	-3389	ENSG00000167703	SLC43A2	solute carrier family 43 member 2
chr17	1587087	1588067	981	*	Intron (ENST00000301335.10/124935, intron 9 of 13)	17	1578254	1583698	5445	2	124935	ENST00000576769.1	-3389	ENSG00000167703	SLC43A2	solute carrier family 43 member 2
chr17	1588650	1589078	429	*	Intron (ENST00000301335.10/124935, intron 9 of 13)	17	1578254	1583698	5445	2	124935	ENST00000576769.1	-4952	ENSG00000167703	SLC43A2	solute carrier family 43 member 2
chr17	1590531	1592571	2041	*	3' UTR	17	1578254	1583698	5445	2	124935	ENST00000576769.1	-6833	ENSG00000167703	SLC43A2	solute carrier family 43 member 2
chr17	1590531	1592571	2041	*	3' UTR	17	1578254	1583698	5445	2	124935	ENST00000576769.1	-6833	ENSG00000167703	SLC43A2	solute carrier family 43 member 2
chr17	1593772	1595451	1680	*	Intron (ENST00000301335.10/124935, intron 5 of 13)	17	1591440	1604944	13505	2	124935	ENST00000576721.5	9493	ENSG00000167703	SLC43A2	solute carrier family 43 member 2
chr17	1593772	1595451	1680	*	Intron (ENST00000301335.10/124935, intron 5 of 13)	17	1591440	1604944	13505	2	124935	ENST00000576721.5	9493	ENSG00000167703	SLC43A2	solute carrier family 43 member 2
chr17	1593772	1595451	1680	*	Intron (ENST00000301335.10/124935, intron 5 of 13)	17	1591440	1604944	13505	2	124935	ENST00000576721.5	9493	ENSG00000167703	SLC43A2	solute carrier family 43 member 2
chr17	1595966	1596264	299	*	Intron (ENST00000301335.10/124935, intron 5 of 13)	17	1591440	1604944	13505	2	124935	ENST00000576721.5	8680	ENSG00000167703	SLC43A2	solute carrier family 43 member 2
chr17	1596867	1597198	332	*	Intron (ENST00000301335.10/124935, intron 5 of 13)	17	1591440	1604944	13505	2	124935	ENST00000576721.5	7746	ENSG00000167703	SLC43A2	solute carrier family 43 member 2
chr17	1598845	1599220	376	*	Intron (ENST00000301335.10/124935, intron 5 of 13)	17	1591440	1604944	13505	2	124935	ENST00000576721.5	5724	ENSG00000167703	SLC43A2	solute carrier family 43 member 2
chr17	1601274	1601597	324	*	Intron (ENST00000301335.10/124935, intron 5 of 13)	17	1591440	1604944	13505	2	124935	ENST00000576721.5	3347	ENSG00000167703	SLC43A2	solute carrier family 43 member 2
chr17	1604782	1607021	2240	*	Promoter (<=1kb)	17	1575501	1605085	29585	2	124935	ENST00000412517.3	0	ENSG00000167703	SLC43A2	solute carrier family 43 member 2
chr17	1604782	1607021	2240	*	Promoter (<=1kb)	17	1575501	1605085	29585	2	124935	ENST00000412517.3	0	ENSG00000167703	SLC43A2	solute carrier family 43 member 2
chr17	1604782	1607021	2240	*	Promoter (<=1kb)	17	1575501	1605085	29585	2	124935	ENST00000412517.3	0	ENSG00000167703	SLC43A2	solute carrier family 43 member 2
chr17	1604782	1607021	2240	*	Promoter (<=1kb)	17	1575501	1605085	29585	2	124935	ENST00000412517.3	0	ENSG00000167703	SLC43A2	solute carrier family 43 member 2
chr17	1610764	1611512	749	*	Intron (ENST00000301335.10/124935, intron 5 of 13)	17	1590907	1605276	14370	2	124935	ENST00000574274.5	-5488	ENSG00000167703	SLC43A2	solute carrier family 43 member 2
chr17	1610764	1611512	749	*	Intron (ENST00000301335.10/124935, intron 5 of 13)	17	1590907	1605276	14370	2	124935	ENST00000574274.5	-5488	ENSG00000167703	SLC43A2	solute carrier family 43 member 2
chr17	1612471	1613489	1019	*	3' UTR	17	1590907	1605276	14370	2	124935	ENST00000574274.5	-7195	ENSG00000167703	SLC43A2	solute carrier family 43 member 2
chr17	1612471	1613489	1019	*	3' UTR	17	1590907	1605276	14370	2	124935	ENST00000574274.5	-7195	ENSG00000167703	SLC43A2	solute carrier family 43 member 2
chr17	1614989	1616001	1013	*	3' UTR	17	1590907	1605276	14370	2	124935	ENST00000574274.5	-9713	ENSG00000167703	SLC43A2	solute carrier family 43 member 2
chr17	1616465	1617065	601	*	Exon (ENST00000301335.10/124935, exon 3 of 14)	17	1616366	1627799	11434	2	124935	ENST00000575944.1	10734	ENSG00000167703	SLC43A2	solute carrier family 43 member 2
chr17	1619463	1619818	356	*	Intron (ENST00000301335.10/124935, intron 2 of 13)	17	1616366	1627799	11434	2	124935	ENST00000575944.1	7981	ENSG00000167703	SLC43A2	solute carrier family 43 member 2
chr17	1620510	1621799	1290	*	Intron (ENST00000301335.10/124935, intron 2 of 13)	17	1616366	1627799	11434	2	124935	ENST00000575944.1	6000	ENSG00000167703	SLC43A2	solute carrier family 43 member 2
chr17	1620510	1621799	1290	*	Intron (ENST00000301335.10/124935, intron 2 of 13)	17	1616366	1627799	11434	2	124935	ENST00000575944.1	6000	ENSG00000167703	SLC43A2	solute carrier family 43 member 2
chr17	1620510	1621799	1290	*	Intron (ENST00000301335.10/124935, intron 2 of 13)	17	1616366	1627799	11434	2	124935	ENST00000575944.1	6000	ENSG00000167703	SLC43A2	solute carrier family 43 member 2
chr17	1622266	1622697	432	*	Intron (ENST00000301335.10/124935, intron 2 of 13)	17	1616366	1627799	11434	2	124935	ENST00000575944.1	5102	ENSG00000167703	SLC43A2	solute carrier family 43 member 2
chr17	1623034	1623384	351	*	Intron (ENST00000301335.10/124935, intron 2 of 13)	17	1616366	1627799	11434	2	124935	ENST00000575944.1	4415	ENSG00000167703	SLC43A2	solute carrier family 43 member 2
chr17	1627356	1630173	2818	*	Promoter (<=1kb)	17	1569268	1628834	59567	2	124935	ENST00000301335.10	0	ENSG00000167703	SLC43A2	solute carrier family 43 member 2
chr17	1627356	1630173	2818	*	Promoter (<=1kb)	17	1569268	1628834	59567	2	124935	ENST00000301335.10	0	ENSG00000167703	SLC43A2	solute carrier family 43 member 2
chr17	1627356	1630173	2818	*	Promoter (<=1kb)	17	1569268	1628834	59567	2	124935	ENST00000301335.10	0	ENSG00000167703	SLC43A2	solute carrier family 43 member 2
chr17	1627356	1630173	2818	*	Promoter (<=1kb)	17	1569268	1628834	59567	2	124935	ENST00000301335.10	0	ENSG00000167703	SLC43A2	solute carrier family 43 member 2
chr17	1627356	1630173	2818	*	Promoter (<=1kb)	17	1569268	1628834	59567	2	124935	ENST00000301335.10	0	ENSG00000167703	SLC43A2	solute carrier family 43 member 2
chr17	1634506	1635726	1221	*	3' UTR	17	1638140	1640557	2418	2	8578	ENST00000570902.1	4831	ENSG00000074660	SCARF1	scavenger receptor class F member 1
chr17	1634506	1635726	1221	*	3' UTR	17	1638140	1640557	2418	2	8578	ENST00000570902.1	4831	ENSG00000074660	SCARF1	scavenger receptor class F member 1
chr17	1636617	1637059	443	*	3' UTR	17	1638140	1640557	2418	2	8578	ENST00000570902.1	3498	ENSG00000074660	SCARF1	scavenger receptor class F member 1
chr17	1638222	1639200	979	*	Promoter (1-2kb)	17	1638140	1640557	2418	2	8578	ENST00000570902.1	1357	ENSG00000074660	SCARF1	scavenger receptor class F member 1
chr17	1639927	1640751	825	*	Promoter (<=1kb)	17	1638140	1640557	2418	2	8578	ENST00000570902.1	0	ENSG00000074660	SCARF1	scavenger receptor class F member 1
chr17	1639927	1640751	825	*	Promoter (<=1kb)	17	1638140	1640557	2418	2	8578	ENST00000570902.1	0	ENSG00000074660	SCARF1	scavenger receptor class F member 1
chr17	1641714	1642119	406	*	Promoter (1-2kb)	17	1638140	1640557	2418	2	8578	ENST00000570902.1	-1157	ENSG00000074660	SCARF1	scavenger receptor class F member 1
chr17	1642661	1643209	549	*	Promoter (1-2kb)	17	1640581	1644519	3939	2	8578	ENST00000574545.1	1310	ENSG00000074660	SCARF1	scavenger receptor class F member 1
chr17	1642661	1643209	549	*	Promoter (1-2kb)	17	1640581	1644519	3939	2	8578	ENST00000574545.1	1310	ENSG00000074660	SCARF1	scavenger receptor class F member 1
chr17	1643854	1644221	368	*	Promoter (<=1kb)	17	1640581	1644519	3939	2	8578	ENST00000574545.1	298	ENSG00000074660	SCARF1	scavenger receptor class F member 1
chr17	1647556	1648009	454	*	Promoter (<=1kb)	17	1646193	1648846	2654	2	83547	ENST00000570858.5	837	ENSG00000167705	RILP	Rab interacting lysosomal protein
chr17	1648376	1648910	535	*	Promoter (<=1kb)	17	1646193	1648846	2654	2	83547	ENST00000570858.5	0	ENSG00000167705	RILP	Rab interacting lysosomal protein
chr17	1649277	1650265	989	*	Promoter (<=1kb)	17	1646150	1649866	3717	2	83547	ENST00000301336.7	0	ENSG00000167705	RILP	Rab interacting lysosomal protein
chr17	1655747	1656226	480	*	Promoter (<=1kb)	17	1652731	1654980	2250	2	10594	ENST00000576585.1	-767	ENSG00000174231	PRPF8	pre-mRNA processing factor 8
chr17	1684035	1684938	904	*	Promoter (<=1kb)	17	1650629	1684867	34239	2	10594	ENST00000304992.11	0	ENSG00000174231	PRPF8	pre-mRNA processing factor 8
chr17	1684035	1684938	904	*	Promoter (<=1kb)	17	1650629	1684867	34239	2	10594	ENST00000304992.11	0	ENSG00000174231	PRPF8	pre-mRNA processing factor 8
chr17	1686955	1687583	629	*	Promoter (2-3kb)	17	1650629	1684867	34239	2	10594	ENST00000304992.11	-2088	ENSG00000174231	PRPF8	pre-mRNA processing factor 8
chr17	1686955	1687583	629	*	Promoter (2-3kb)	17	1650629	1684867	34239	2	10594	ENST00000304992.11	-2088	ENSG00000174231	PRPF8	pre-mRNA processing factor 8
chr17	1689824	1690624	801	*	Distal Intergenic	17	1650629	1684867	34239	2	10594	ENST00000304992.11	-4957	ENSG00000174231	PRPF8	pre-mRNA processing factor 8
chr17	1689824	1690624	801	*	Distal Intergenic	17	1650629	1684867	34239	2	10594	ENST00000304992.11	-4957	ENSG00000174231	PRPF8	pre-mRNA processing factor 8
chr17	1692357	1692663	307	*	Distal Intergenic	17	1650629	1684867	34239	2	10594	ENST00000304992.11	-7490	ENSG00000174231	PRPF8	pre-mRNA processing factor 8
chr17	1696492	1696781	290	*	Distal Intergenic	17	1650629	1684867	34239	2	10594	ENST00000304992.11	-11625	ENSG00000174231	PRPF8	pre-mRNA processing factor 8
chr17	1699641	1699998	358	*	Distal Intergenic	17	1702816	1710377	7562	2	727910	ENST00000330676.8	10379	ENSG00000185561	TLCD2	TLC domain containing 2
chr17	1701598	1701979	382	*	Distal Intergenic	17	1702816	1710377	7562	2	727910	ENST00000330676.8	8398	ENSG00000185561	TLCD2	TLC domain containing 2
chr17	1709778	1711077	1300	*	Promoter (<=1kb)	17	1702816	1710377	7562	2	727910	ENST00000330676.8	0	ENSG00000185561	TLCD2	TLC domain containing 2
chr17	1709778	1711077	1300	*	Promoter (<=1kb)	17	1702816	1710377	7562	2	727910	ENST00000330676.8	0	ENSG00000185561	TLCD2	TLC domain containing 2
chr17	1709778	1711077	1300	*	Promoter (<=1kb)	17	1702816	1710377	7562	2	727910	ENST00000330676.8	0	ENSG00000185561	TLCD2	TLC domain containing 2
chr17	1714248	1716310	2063	*	Promoter (<=1kb)	17	1711447	1716282	4836	2	84981	ENST00000334146.9	0	ENSG00000186594	MIR22HG	MIR22 host gene
chr17	1714248	1716310	2063	*	Promoter (<=1kb)	17	1711447	1716282	4836	2	84981	ENST00000334146.9	0	ENSG00000186594	MIR22HG	MIR22 host gene
chr17	1718157	1718591	435	*	Promoter (<=1kb)	17	1711503	1717174	5672	2	84981	ENST00000577164.2	-983	ENSG00000186594	MIR22HG	MIR22 host gene
chr17	1719231	1719552	322	*	Promoter (2-3kb)	17	1711503	1717174	5672	2	84981	ENST00000577164.2	-2057	ENSG00000186594	MIR22HG	MIR22 host gene
chr17	1723973	1724637	665	*	Promoter (<=1kb)	17	1724540	1738594	14055	1	124997	ENST00000419248.5	0	ENSG00000167716	WDR81	WD repeat domain 81
chr17	1724950	1728454	3505	*	Promoter (<=1kb)	17	1727574	1738584	11011	1	124997	ENST00000464528.5	0	ENSG00000167716	WDR81	WD repeat domain 81
chr17	1724950	1728454	3505	*	Promoter (<=1kb)	17	1727574	1738584	11011	1	124997	ENST00000464528.5	0	ENSG00000167716	WDR81	WD repeat domain 81
chr17	1724950	1728454	3505	*	Promoter (<=1kb)	17	1727574	1738584	11011	1	124997	ENST00000464528.5	0	ENSG00000167716	WDR81	WD repeat domain 81
chr17	1724950	1728454	3505	*	Promoter (<=1kb)	17	1727574	1738584	11011	1	124997	ENST00000464528.5	0	ENSG00000167716	WDR81	WD repeat domain 81
chr17	1724950	1728454	3505	*	Promoter (<=1kb)	17	1727574	1738584	11011	1	124997	ENST00000464528.5	0	ENSG00000167716	WDR81	WD repeat domain 81
chr17	1724950	1728454	3505	*	Promoter (<=1kb)	17	1727574	1738584	11011	1	124997	ENST00000464528.5	0	ENSG00000167716	WDR81	WD repeat domain 81
chr17	1724950	1728454	3505	*	Promoter (<=1kb)	17	1727574	1738584	11011	1	124997	ENST00000464528.5	0	ENSG00000167716	WDR81	WD repeat domain 81
chr17	1728771	1729299	529	*	Promoter (<=1kb)	17	1728210	1730927	2718	1	124997	ENST00000575206.1	561	ENSG00000167716	WDR81	WD repeat domain 81
chr17	1730114	1731169	1056	*	Promoter (<=1kb)	17	1730461	1733537	3077	1	124997	ENST00000474958.2	0	ENSG00000167716	WDR81	WD repeat domain 81
chr17	1730114	1731169	1056	*	Promoter (<=1kb)	17	1730461	1733537	3077	1	124997	ENST00000474958.2	0	ENSG00000167716	WDR81	WD repeat domain 81
chr17	1732259	1732841	583	*	Promoter (1-2kb)	17	1731184	1732977	1794	1	124997	ENST00000495411.1	1075	ENSG00000167716	WDR81	WD repeat domain 81
chr17	1733450	1734299	850	*	Promoter (2-3kb)	17	1731184	1732977	1794	1	124997	ENST00000495411.1	2266	ENSG00000167716	WDR81	WD repeat domain 81
chr17	1735368	1736824	1457	*	Exon (ENST00000437219.6/124997, exon 8 of 10)	17	1731184	1732977	1794	1	124997	ENST00000495411.1	4184	ENSG00000167716	WDR81	WD repeat domain 81
chr17	1735368	1736824	1457	*	Exon (ENST00000437219.6/124997, exon 8 of 10)	17	1731184	1732977	1794	1	124997	ENST00000495411.1	4184	ENSG00000167716	WDR81	WD repeat domain 81
chr17	1735368	1736824	1457	*	Exon (ENST00000437219.6/124997, exon 8 of 10)	17	1731184	1732977	1794	1	124997	ENST00000495411.1	4184	ENSG00000167716	WDR81	WD repeat domain 81
chr17	1737207	1738184	978	*	3' UTR	17	1742836	1755265	12430	1	5345	ENST00000324015.7	-4652	ENSG00000167711	SERPINF2	serpin family F member 2
chr17	1744963	1745896	934	*	Promoter (1-2kb)	17	1743026	1755265	12240	1	5345	ENST00000382061.5	1937	ENSG00000167711	SERPINF2	serpin family F member 2
chr17	1744963	1745896	934	*	Promoter (1-2kb)	17	1743026	1755265	12240	1	5345	ENST00000382061.5	1937	ENSG00000167711	SERPINF2	serpin family F member 2
chr17	1746846	1748813	1968	*	Exon (ENST00000324015.7/5345, exon 6 of 10)	17	1743026	1755265	12240	1	5345	ENST00000382061.5	3820	ENSG00000167711	SERPINF2	serpin family F member 2
chr17	1746846	1748813	1968	*	Exon (ENST00000324015.7/5345, exon 6 of 10)	17	1743026	1755265	12240	1	5345	ENST00000382061.5	3820	ENSG00000167711	SERPINF2	serpin family F member 2
chr17	1746846	1748813	1968	*	Exon (ENST00000324015.7/5345, exon 6 of 10)	17	1743026	1755265	12240	1	5345	ENST00000382061.5	3820	ENSG00000167711	SERPINF2	serpin family F member 2
chr17	1746846	1748813	1968	*	Exon (ENST00000324015.7/5345, exon 6 of 10)	17	1743026	1755265	12240	1	5345	ENST00000382061.5	3820	ENSG00000167711	SERPINF2	serpin family F member 2
chr17	1750658	1750957	300	*	Intron (ENST00000324015.7/5345, intron 8 of 9)	17	1743026	1755265	12240	1	5345	ENST00000382061.5	7632	ENSG00000167711	SERPINF2	serpin family F member 2
chr17	1751582	1752034	453	*	Intron (ENST00000324015.7/5345, intron 8 of 9)	17	1743026	1755265	12240	1	5345	ENST00000382061.5	8556	ENSG00000167711	SERPINF2	serpin family F member 2
chr17	1754013	1757185	3173	*	3' UTR	17	1762029	1771169	9141	1	5176	ENST00000571360.5	-4844	ENSG00000132386	SERPINF1	serpin family F member 1
chr17	1754013	1757185	3173	*	3' UTR	17	1762029	1771169	9141	1	5176	ENST00000571360.5	-4844	ENSG00000132386	SERPINF1	serpin family F member 1
chr17	1754013	1757185	3173	*	3' UTR	17	1762029	1771169	9141	1	5176	ENST00000571360.5	-4844	ENSG00000132386	SERPINF1	serpin family F member 1
chr17	1754013	1757185	3173	*	3' UTR	17	1762029	1771169	9141	1	5176	ENST00000571360.5	-4844	ENSG00000132386	SERPINF1	serpin family F member 1
chr17	1754013	1757185	3173	*	3' UTR	17	1762029	1771169	9141	1	5176	ENST00000571360.5	-4844	ENSG00000132386	SERPINF1	serpin family F member 1
chr17	1757961	1758661	701	*	Distal Intergenic	17	1762029	1771169	9141	1	5176	ENST00000571360.5	-3368	ENSG00000132386	SERPINF1	serpin family F member 1
chr17	1757961	1758661	701	*	Distal Intergenic	17	1762029	1771169	9141	1	5176	ENST00000571360.5	-3368	ENSG00000132386	SERPINF1	serpin family F member 1
chr17	1758983	1759321	339	*	Promoter (2-3kb)	17	1762029	1771169	9141	1	5176	ENST00000571360.5	-2708	ENSG00000132386	SERPINF1	serpin family F member 1
chr17	1762229	1762864	636	*	Promoter (<=1kb)	17	1762829	1771141	8313	1	5176	ENST00000570731.5	0	ENSG00000132386	SERPINF1	serpin family F member 1
chr17	1764153	1764669	517	*	Promoter (1-2kb)	17	1762829	1771141	8313	1	5176	ENST00000570731.5	1324	ENSG00000132386	SERPINF1	serpin family F member 1
chr17	1768020	1768492	473	*	Promoter (1-2kb)	17	1766274	1771080	4807	1	5176	ENST00000577053.1	1746	ENSG00000132386	SERPINF1	serpin family F member 1
chr17	1769861	1770201	341	*	Promoter (<=1kb)	17	1770526	1772032	1507	1	5176	ENST00000570820.1	-325	ENSG00000132386	SERPINF1	serpin family F member 1
chr17	1778787	1779247	461	*	Promoter (2-3kb)	17	1776450	1777565	1116	1	5176	ENST00000572517.1	2337	ENSG00000132386	SERPINF1	serpin family F member 1
chr17	1783165	1783591	427	*	Promoter (<=1kb)	17	1783110	1783863	754	2	114826	ENST00000476292.1	272	ENSG00000186532	SMYD4	SET and MYND domain containing 4
chr17	1790893	1791235	343	*	Intron (ENST00000305513.12/114826, intron 5 of 10)	17	1783110	1783863	754	2	114826	ENST00000476292.1	-7030	ENSG00000186532	SMYD4	SET and MYND domain containing 4
chr17	1791927	1792438	512	*	Intron (ENST00000305513.12/114826, intron 5 of 10)	17	1783110	1783863	754	2	114826	ENST00000476292.1	-8064	ENSG00000186532	SMYD4	SET and MYND domain containing 4
chr17	1807135	1807846	712	*	Intron (ENST00000305513.12/114826, intron 3 of 10)	17	1781692	1800805	19114	2	114826	ENST00000491788.1	-6330	ENSG00000186532	SMYD4	SET and MYND domain containing 4
chr17	1809381	1809896	516	*	Intron (ENST00000305513.12/114826, intron 3 of 10)	17	1781692	1800805	19114	2	114826	ENST00000491788.1	-8576	ENSG00000186532	SMYD4	SET and MYND domain containing 4
chr17	1811076	1811373	298	*	Intron (ENST00000305513.12/114826, intron 3 of 10)	17	1781692	1800805	19114	2	114826	ENST00000491788.1	-10271	ENSG00000186532	SMYD4	SET and MYND domain containing 4
chr17	1826049	1826400	352	*	Intron (ENST00000305513.12/114826, intron 2 of 10)	17	1800724	1829459	28736	2	114826	ENST00000570368.5	3059	ENSG00000186532	SMYD4	SET and MYND domain containing 4
chr17	1830020	1830382	363	*	Promoter (<=1kb)	17	1830005	1900082	70078	1	6117	ENST00000254719.10	15	ENSG00000132383	RPA1	replication protein A1
chr17	1838859	1839190	332	*	Intron (ENST00000571058.5/6117, intron 1 of 5)	17	1843920	1854274	10355	1	6117	ENST00000571725.1	-4730	ENSG00000132383	RPA1	replication protein A1
chr17	1860022	1860471	450	*	Intron (ENST00000571058.5/6117, intron 5 of 5)	17	1872127	1879305	7179	1	6117	ENST00000573924.1	-11656	ENSG00000132383	RPA1	replication protein A1
chr17	1905251	1905547	297	*	Distal Intergenic	17	1891650	1897536	5887	1	6117	ENST00000573994.1	13601	ENSG00000132383	RPA1	replication protein A1
chr17	1907440	1908940	1501	*	Distal Intergenic	17	1891650	1897536	5887	1	6117	ENST00000573994.1	15790	ENSG00000132383	RPA1	replication protein A1
chr17	1907440	1908940	1501	*	Distal Intergenic	17	1891650	1897536	5887	1	6117	ENST00000573994.1	15790	ENSG00000132383	RPA1	replication protein A1
chr17	1907440	1908940	1501	*	Distal Intergenic	17	1891650	1897536	5887	1	6117	ENST00000573994.1	15790	ENSG00000132383	RPA1	replication protein A1
chr17	1914068	1914648	581	*	Distal Intergenic	17	1891650	1897536	5887	1	6117	ENST00000573994.1	22418	ENSG00000132383	RPA1	replication protein A1
chr17	1914068	1914648	581	*	Distal Intergenic	17	1891650	1897536	5887	1	6117	ENST00000573994.1	22418	ENSG00000132383	RPA1	replication protein A1
chr17	1916856	1917668	813	*	Distal Intergenic	17	1891650	1897536	5887	1	6117	ENST00000573994.1	25206	ENSG00000132383	RPA1	replication protein A1
chr17	1916856	1917668	813	*	Distal Intergenic	17	1891650	1897536	5887	1	6117	ENST00000573994.1	25206	ENSG00000132383	RPA1	replication protein A1
chr17	1918275	1918666	392	*	Distal Intergenic	17	1891650	1897536	5887	1	6117	ENST00000573994.1	26625	ENSG00000132383	RPA1	replication protein A1
chr17	1921188	1921514	327	*	Distal Intergenic	17	1891650	1897536	5887	1	6117	ENST00000573994.1	29538	ENSG00000132383	RPA1	replication protein A1
chr17	1926072	1926555	484	*	Distal Intergenic	17	1891650	1897536	5887	1	6117	ENST00000573994.1	34422	ENSG00000132383	RPA1	replication protein A1
chr17	1927611	1927992	382	*	Distal Intergenic	17	1891650	1897536	5887	1	6117	ENST00000573994.1	35961	ENSG00000132383	RPA1	replication protein A1
chr17	1929026	1929472	447	*	Distal Intergenic	17	1891650	1897536	5887	1	6117	ENST00000573994.1	37376	ENSG00000132383	RPA1	replication protein A1
chr17	1930571	1930999	429	*	Distal Intergenic	17	1891650	1897536	5887	1	6117	ENST00000573994.1	38921	ENSG00000132383	RPA1	replication protein A1
chr17	1931849	1932772	924	*	Distal Intergenic	17	1891650	1897536	5887	1	6117	ENST00000573994.1	40199	ENSG00000132383	RPA1	replication protein A1
chr17	1931849	1932772	924	*	Distal Intergenic	17	1891650	1897536	5887	1	6117	ENST00000573994.1	40199	ENSG00000132383	RPA1	replication protein A1
chr17	1933924	1935314	1391	*	3' UTR	17	1891650	1897536	5887	1	6117	ENST00000573994.1	42274	ENSG00000132383	RPA1	replication protein A1
chr17	1933924	1935314	1391	*	3' UTR	17	1891650	1897536	5887	1	6117	ENST00000573994.1	42274	ENSG00000132383	RPA1	replication protein A1
chr17	1933924	1935314	1391	*	3' UTR	17	1891650	1897536	5887	1	6117	ENST00000573994.1	42274	ENSG00000132383	RPA1	replication protein A1
chr17	1936038	1938025	1988	*	3' UTR	17	1891650	1897536	5887	1	6117	ENST00000573994.1	44388	ENSG00000132383	RPA1	replication protein A1
chr17	1936038	1938025	1988	*	3' UTR	17	1891650	1897536	5887	1	6117	ENST00000573994.1	44388	ENSG00000132383	RPA1	replication protein A1
chr17	1936038	1938025	1988	*	3' UTR	17	1891650	1897536	5887	1	6117	ENST00000573994.1	44388	ENSG00000132383	RPA1	replication protein A1
chr17	1939034	1940678	1645	*	Intron (ENST00000331238.7/146760, intron 1 of 1)	17	1891650	1897536	5887	1	6117	ENST00000573994.1	47384	ENSG00000132383	RPA1	replication protein A1
chr17	1939034	1940678	1645	*	Intron (ENST00000331238.7/146760, intron 1 of 1)	17	1891650	1897536	5887	1	6117	ENST00000573994.1	47384	ENSG00000132383	RPA1	replication protein A1
chr17	1939034	1940678	1645	*	Intron (ENST00000331238.7/146760, intron 1 of 1)	17	1891650	1897536	5887	1	6117	ENST00000573994.1	47384	ENSG00000132383	RPA1	replication protein A1
chr17	1941399	1942235	837	*	Intron (ENST00000331238.7/146760, intron 1 of 1)	17	1891650	1897536	5887	1	6117	ENST00000573994.1	49749	ENSG00000132383	RPA1	replication protein A1
chr17	1942633	1943802	1170	*	Intron (ENST00000331238.7/146760, intron 1 of 1)	17	1891650	1897536	5887	1	6117	ENST00000573994.1	50983	ENSG00000132383	RPA1	replication protein A1
chr17	1947115	1948779	1665	*	Intron (ENST00000331238.7/146760, intron 1 of 1)	17	1891650	1897536	5887	1	6117	ENST00000573994.1	55465	ENSG00000132383	RPA1	replication protein A1
chr17	1947115	1948779	1665	*	Intron (ENST00000331238.7/146760, intron 1 of 1)	17	1891650	1897536	5887	1	6117	ENST00000573994.1	55465	ENSG00000132383	RPA1	replication protein A1
chr17	1947115	1948779	1665	*	Intron (ENST00000331238.7/146760, intron 1 of 1)	17	1891650	1897536	5887	1	6117	ENST00000573994.1	55465	ENSG00000132383	RPA1	replication protein A1
chr17	1949196	1949621	426	*	Intron (ENST00000331238.7/146760, intron 1 of 1)	17	1891650	1897536	5887	1	6117	ENST00000573994.1	57546	ENSG00000132383	RPA1	replication protein A1
chr17	1958178	1959253	1076	*	Intron (ENST00000331238.7/146760, intron 1 of 1)	17	2017716	2019102	1387	1	105371485	ENST00000572287.1	-58463	ENSG00000228133	LOC105371485	uncharacterized LOC105371485
chr17	1958178	1959253	1076	*	Intron (ENST00000331238.7/146760, intron 1 of 1)	17	2017716	2019102	1387	1	105371485	ENST00000572287.1	-58463	ENSG00000228133	LOC105371485	uncharacterized LOC105371485
chr17	1958178	1959253	1076	*	Intron (ENST00000331238.7/146760, intron 1 of 1)	17	2017716	2019102	1387	1	105371485	ENST00000572287.1	-58463	ENSG00000228133	LOC105371485	uncharacterized LOC105371485
chr17	1959717	1961753	2037	*	Intron (ENST00000331238.7/146760, intron 1 of 1)	17	2017716	2019102	1387	1	105371485	ENST00000572287.1	-55963	ENSG00000228133	LOC105371485	uncharacterized LOC105371485
chr17	1959717	1961753	2037	*	Intron (ENST00000331238.7/146760, intron 1 of 1)	17	2017716	2019102	1387	1	105371485	ENST00000572287.1	-55963	ENSG00000228133	LOC105371485	uncharacterized LOC105371485
chr17	1959717	1961753	2037	*	Intron (ENST00000331238.7/146760, intron 1 of 1)	17	2017716	2019102	1387	1	105371485	ENST00000572287.1	-55963	ENSG00000228133	LOC105371485	uncharacterized LOC105371485
chr17	1963399	1964122	724	*	Intron (ENST00000331238.7/146760, intron 1 of 1)	17	2017716	2019102	1387	1	105371485	ENST00000572287.1	-53594	ENSG00000228133	LOC105371485	uncharacterized LOC105371485
chr17	1963399	1964122	724	*	Intron (ENST00000331238.7/146760, intron 1 of 1)	17	2017716	2019102	1387	1	105371485	ENST00000572287.1	-53594	ENSG00000228133	LOC105371485	uncharacterized LOC105371485
chr17	1965521	1965955	435	*	Intron (ENST00000331238.7/146760, intron 1 of 1)	17	2017716	2019102	1387	1	105371485	ENST00000572287.1	-51761	ENSG00000228133	LOC105371485	uncharacterized LOC105371485
chr17	1966971	1967488	518	*	Intron (ENST00000331238.7/146760, intron 1 of 1)	17	2017716	2019102	1387	1	105371485	ENST00000572287.1	-50228	ENSG00000228133	LOC105371485	uncharacterized LOC105371485
chr17	1977157	1978624	1468	*	Intron (ENST00000331238.7/146760, intron 1 of 1)	17	2017716	2019102	1387	1	105371485	ENST00000572287.1	-39092	ENSG00000228133	LOC105371485	uncharacterized LOC105371485
chr17	1977157	1978624	1468	*	Intron (ENST00000331238.7/146760, intron 1 of 1)	17	2017716	2019102	1387	1	105371485	ENST00000572287.1	-39092	ENSG00000228133	LOC105371485	uncharacterized LOC105371485
chr17	1977157	1978624	1468	*	Intron (ENST00000331238.7/146760, intron 1 of 1)	17	2017716	2019102	1387	1	105371485	ENST00000572287.1	-39092	ENSG00000228133	LOC105371485	uncharacterized LOC105371485
chr17	1982087	1982975	889	*	Intron (ENST00000331238.7/146760, intron 1 of 1)	17	2017716	2019102	1387	1	105371485	ENST00000572287.1	-34741	ENSG00000228133	LOC105371485	uncharacterized LOC105371485
chr17	1982087	1982975	889	*	Intron (ENST00000331238.7/146760, intron 1 of 1)	17	2017716	2019102	1387	1	105371485	ENST00000572287.1	-34741	ENSG00000228133	LOC105371485	uncharacterized LOC105371485
chr17	1991980	1992381	402	*	Intron (ENST00000331238.7/146760, intron 1 of 1)	17	2017716	2019102	1387	1	105371485	ENST00000572287.1	-25335	ENSG00000228133	LOC105371485	uncharacterized LOC105371485
chr17	1992867	1993185	319	*	Intron (ENST00000331238.7/146760, intron 1 of 1)	17	2017716	2019102	1387	1	105371485	ENST00000572287.1	-24531	ENSG00000228133	LOC105371485	uncharacterized LOC105371485
chr17	1993955	1994253	299	*	Intron (ENST00000331238.7/146760, intron 1 of 1)	17	2017716	2019102	1387	1	105371485	ENST00000572287.1	-23463	ENSG00000228133	LOC105371485	uncharacterized LOC105371485
chr17	1995872	1996998	1127	*	Intron (ENST00000574520.3/ENST00000574520.3, intron 1 of 2)	17	2017716	2019102	1387	1	105371485	ENST00000572287.1	-20718	ENSG00000228133	LOC105371485	uncharacterized LOC105371485
chr17	1995872	1996998	1127	*	Intron (ENST00000574520.3/ENST00000574520.3, intron 1 of 2)	17	2017716	2019102	1387	1	105371485	ENST00000572287.1	-20718	ENSG00000228133	LOC105371485	uncharacterized LOC105371485
chr17	1997668	1998269	602	*	Intron (ENST00000574520.3/ENST00000574520.3, intron 1 of 2)	17	2017716	2019102	1387	1	105371485	ENST00000572287.1	-19447	ENSG00000228133	LOC105371485	uncharacterized LOC105371485
chr17	1998707	1999440	734	*	Intron (ENST00000574520.3/ENST00000574520.3, intron 1 of 2)	17	2017716	2019102	1387	1	105371485	ENST00000572287.1	-18276	ENSG00000228133	LOC105371485	uncharacterized LOC105371485
chr17	1999731	2000304	574	*	Intron (ENST00000574520.3/ENST00000574520.3, intron 1 of 2)	17	2017716	2019102	1387	1	105371485	ENST00000572287.1	-17412	ENSG00000228133	LOC105371485	uncharacterized LOC105371485
chr17	2001408	2003110	1703	*	Exon (ENST00000574520.3/ENST00000574520.3, exon 2 of 3)	17	2017716	2019102	1387	1	105371485	ENST00000572287.1	-14606	ENSG00000228133	LOC105371485	uncharacterized LOC105371485
chr17	2001408	2003110	1703	*	Exon (ENST00000574520.3/ENST00000574520.3, exon 2 of 3)	17	2017716	2019102	1387	1	105371485	ENST00000572287.1	-14606	ENSG00000228133	LOC105371485	uncharacterized LOC105371485
chr17	2001408	2003110	1703	*	Exon (ENST00000574520.3/ENST00000574520.3, exon 2 of 3)	17	2017716	2019102	1387	1	105371485	ENST00000572287.1	-14606	ENSG00000228133	LOC105371485	uncharacterized LOC105371485
chr17	2001408	2003110	1703	*	Exon (ENST00000574520.3/ENST00000574520.3, exon 2 of 3)	17	2017716	2019102	1387	1	105371485	ENST00000572287.1	-14606	ENSG00000228133	LOC105371485	uncharacterized LOC105371485
chr17	2003442	2004567	1126	*	Exon (ENST00000574520.3/ENST00000574520.3, exon 3 of 3)	17	2017716	2019102	1387	1	105371485	ENST00000572287.1	-13149	ENSG00000228133	LOC105371485	uncharacterized LOC105371485
chr17	2005710	2006028	319	*	Intron (ENST00000331238.7/146760, intron 1 of 1)	17	2017716	2019102	1387	1	105371485	ENST00000572287.1	-11688	ENSG00000228133	LOC105371485	uncharacterized LOC105371485
chr17	2015194	2016125	932	*	Promoter (1-2kb)	17	2017716	2019102	1387	1	105371485	ENST00000572287.1	-1591	ENSG00000228133	LOC105371485	uncharacterized LOC105371485
chr17	2015194	2016125	932	*	Promoter (1-2kb)	17	2017716	2019102	1387	1	105371485	ENST00000572287.1	-1591	ENSG00000228133	LOC105371485	uncharacterized LOC105371485
chr17	2016573	2016905	333	*	Promoter (<=1kb)	17	2017716	2019102	1387	1	105371485	ENST00000572287.1	-811	ENSG00000228133	LOC105371485	uncharacterized LOC105371485
chr17	2019100	2019847	748	*	Promoter (1-2kb)	17	2017883	2020706	2824	1	105371485	ENST00000425277.1	1217	ENSG00000228133	LOC105371485	uncharacterized LOC105371485
chr17	2023512	2026706	3195	*	Promoter (<=1kb)	17	2019952	2023664	3713	2	105371486	ENST00000574483.1	0		LOC105371486	uncharacterized LOC105371486
chr17	2023512	2026706	3195	*	Promoter (<=1kb)	17	2019952	2023664	3713	2	105371486	ENST00000574483.1	0		LOC105371486	uncharacterized LOC105371486
chr17	2023512	2026706	3195	*	Promoter (<=1kb)	17	2019952	2023664	3713	2	105371486	ENST00000574483.1	0		LOC105371486	uncharacterized LOC105371486
chr17	2023512	2026706	3195	*	Promoter (<=1kb)	17	2019952	2023664	3713	2	105371486	ENST00000574483.1	0		LOC105371486	uncharacterized LOC105371486
chr17	2029604	2030433	830	*	Promoter (<=1kb)	17	2030137	2043898	13762	1	1801	ENST00000674200.2	0	ENSG00000108963	DPH1	diphthamide biosynthesis 1
chr17	2029604	2030433	830	*	Promoter (<=1kb)	17	2030137	2043898	13762	1	1801	ENST00000674200.2	0	ENSG00000108963	DPH1	diphthamide biosynthesis 1
chr17	2032753	2033049	297	*	Promoter (<=1kb)	17	2033393	2043898	10506	1	1801	ENST00000570477.6	-344	ENSG00000108963	DPH1	diphthamide biosynthesis 1
chr17	2034135	2034423	289	*	Promoter (<=1kb)	17	2033820	2039787	5968	1	1801	ENST00000570833.5	315	ENSG00000108963	DPH1	diphthamide biosynthesis 1
chr17	2035254	2036269	1016	*	Promoter (<=1kb)	17	2034886	2036956	2071	1	1801	ENST00000576891.2	368	ENSG00000108963	DPH1	diphthamide biosynthesis 1
chr17	2039481	2039847	367	*	Promoter (<=1kb)	17	2039553	2040481	929	1	1801	ENST00000575998.1	0	ENSG00000108963	DPH1	diphthamide biosynthesis 1
chr17	2041422	2042291	870	*	Promoter (<=1kb)	17	2042022	2043425	1404	1	124641	ENST00000572195.3	0	ENSG00000262664	OVCA2	OVCA2 serine hydrolase domain containing
chr17	2041422	2042291	870	*	Promoter (<=1kb)	17	2042022	2043425	1404	1	124641	ENST00000572195.3	0	ENSG00000262664	OVCA2	OVCA2 serine hydrolase domain containing
chr17	2050400	2051902	1503	*	Promoter (<=1kb)	17	2050271	2050380	110	2	406994	ENST00000586026.1	-20	ENSG00000267195	MIR212	microRNA 212
chr17	2050400	2051902	1503	*	Promoter (<=1kb)	17	2050271	2050380	110	2	406994	ENST00000586026.1	-20	ENSG00000267195	MIR212	microRNA 212
chr17	2050400	2051902	1503	*	Promoter (<=1kb)	17	2050271	2050380	110	2	406994	ENST00000586026.1	-20	ENSG00000267195	MIR212	microRNA 212
chr17	2050400	2051902	1503	*	Promoter (<=1kb)	17	2050271	2050380	110	2	406994	ENST00000586026.1	-20	ENSG00000267195	MIR212	microRNA 212
chr17	2053400	2054399	1000	*	Promoter (<=1kb)	17	2054154	2056719	2566	1	3090	ENST00000574370.1	0	ENSG00000177374	HIC1	HIC ZBTB transcriptional repressor 1
chr17	2054826	2055820	995	*	Promoter (<=1kb)	17	2055099	2059686	4588	1	3090	ENST00000399849.4	0	ENSG00000177374	HIC1	HIC ZBTB transcriptional repressor 1
chr17	2054826	2055820	995	*	Promoter (<=1kb)	17	2055099	2059686	4588	1	3090	ENST00000399849.4	0	ENSG00000177374	HIC1	HIC ZBTB transcriptional repressor 1
chr17	2056216	2056919	704	*	Promoter (<=1kb)	17	2056310	2059686	3377	1	3090	ENST00000322941.3	0	ENSG00000177374	HIC1	HIC ZBTB transcriptional repressor 1
chr17	2057545	2059656	2112	*	Promoter (1-2kb)	17	2056310	2059686	3377	1	3090	ENST00000322941.3	1235	ENSG00000177374	HIC1	HIC ZBTB transcriptional repressor 1
chr17	2057545	2059656	2112	*	Promoter (1-2kb)	17	2056310	2059686	3377	1	3090	ENST00000322941.3	1235	ENSG00000177374	HIC1	HIC ZBTB transcriptional repressor 1
chr17	2057545	2059656	2112	*	Promoter (1-2kb)	17	2056310	2059686	3377	1	3090	ENST00000322941.3	1235	ENSG00000177374	HIC1	HIC ZBTB transcriptional repressor 1
chr17	2057545	2059656	2112	*	Promoter (1-2kb)	17	2056310	2059686	3377	1	3090	ENST00000322941.3	1235	ENSG00000177374	HIC1	HIC ZBTB transcriptional repressor 1
chr17	2065156	2065722	567	*	Promoter (<=1kb)	17	2061452	2066089	4638	2	23293	ENST00000573153.5	367	ENSG00000070366	SMG6	SMG6 nonsense mediated mRNA decay factor
chr17	2068502	2068828	327	*	Promoter (2-3kb)	17	2061452	2066089	4638	2	23293	ENST00000573153.5	-2413	ENSG00000070366	SMG6	SMG6 nonsense mediated mRNA decay factor
chr17	2071022	2072120	1099	*	Promoter (<=1kb)	17	2061551	2072003	10453	2	23293	ENST00000573827.1	0	ENSG00000070366	SMG6	SMG6 nonsense mediated mRNA decay factor
chr17	2071022	2072120	1099	*	Promoter (<=1kb)	17	2061551	2072003	10453	2	23293	ENST00000573827.1	0	ENSG00000070366	SMG6	SMG6 nonsense mediated mRNA decay factor
chr17	2074954	2075290	337	*	Promoter (2-3kb)	17	2061551	2072003	10453	2	23293	ENST00000573827.1	-2951	ENSG00000070366	SMG6	SMG6 nonsense mediated mRNA decay factor
chr17	2075620	2076064	445	*	Intron (ENST00000263073.11/23293, intron 15 of 18)	17	2061551	2072003	10453	2	23293	ENST00000573827.1	-3617	ENSG00000070366	SMG6	SMG6 nonsense mediated mRNA decay factor
chr17	2076708	2077021	314	*	Intron (ENST00000263073.11/23293, intron 15 of 18)	17	2061551	2072003	10453	2	23293	ENST00000573827.1	-4705	ENSG00000070366	SMG6	SMG6 nonsense mediated mRNA decay factor
chr17	2104051	2104365	315	*	Intron (ENST00000263073.11/23293, intron 13 of 18)	17	2081916	2095112	13197	2	23293	ENST00000575338.1	-8939	ENSG00000070366	SMG6	SMG6 nonsense mediated mRNA decay factor
chr17	2119713	2120259	547	*	Intron (ENST00000263073.11/23293, intron 13 of 18)	17	2081916	2095112	13197	2	23293	ENST00000575338.1	-24601	ENSG00000070366	SMG6	SMG6 nonsense mediated mRNA decay factor
chr17	2122990	2123292	303	*	Intron (ENST00000263073.11/23293, intron 13 of 18)	17	2081916	2095112	13197	2	23293	ENST00000575338.1	-27878	ENSG00000070366	SMG6	SMG6 nonsense mediated mRNA decay factor
chr17	2127940	2128346	407	*	Intron (ENST00000263073.11/23293, intron 13 of 18)	17	2081916	2095112	13197	2	23293	ENST00000575338.1	-32828	ENSG00000070366	SMG6	SMG6 nonsense mediated mRNA decay factor
chr17	2129968	2130339	372	*	Intron (ENST00000263073.11/23293, intron 13 of 18)	17	2081916	2095112	13197	2	23293	ENST00000575338.1	-34856	ENSG00000070366	SMG6	SMG6 nonsense mediated mRNA decay factor
chr17	2160345	2160657	313	*	Intron (ENST00000263073.11/23293, intron 13 of 18)	17	2085783	2173071	87289	2	23293	ENST00000570874.1	12414	ENSG00000070366	SMG6	SMG6 nonsense mediated mRNA decay factor
chr17	2213248	2213563	316	*	Promoter (<=1kb)	17	2172712	2212737	40026	2	23293	ENST00000575176.5	-511	ENSG00000070366	SMG6	SMG6 nonsense mediated mRNA decay factor
chr17	2255011	2255740	730	*	Exon (ENST00000622913.1/ENST00000622913.1, exon 1 of 1)	17	2172802	2244912	72111	2	23293	ENST00000570659.5	-10099	ENSG00000070366	SMG6	SMG6 nonsense mediated mRNA decay factor
chr17	2255011	2255740	730	*	Exon (ENST00000622913.1/ENST00000622913.1, exon 1 of 1)	17	2172802	2244912	72111	2	23293	ENST00000570659.5	-10099	ENSG00000070366	SMG6	SMG6 nonsense mediated mRNA decay factor
chr17	2268676	2269256	581	*	Promoter (2-3kb)	17	2059850	2266199	206350	2	23293	ENST00000354901.8	-2477	ENSG00000070366	SMG6	SMG6 nonsense mediated mRNA decay factor
chr17	2288693	2289077	385	*	Intron (ENST00000263073.11/23293, intron 6 of 18)	17	2303383	2317900	14518	1	63826	ENST00000572709.5	-14306	ENSG00000167720	SRR	serine racemase
chr17	2290998	2291451	454	*	Intron (ENST00000263073.11/23293, intron 6 of 18)	17	2303383	2317900	14518	1	63826	ENST00000572709.5	-11932	ENSG00000167720	SRR	serine racemase
chr17	2299852	2300255	404	*	Exon (ENST00000263073.11/23293, exon 2 of 19)	17	2303383	2317900	14518	1	63826	ENST00000572709.5	-3128	ENSG00000167720	SRR	serine racemase
chr17	2301521	2301815	295	*	Promoter (1-2kb)	17	2303383	2317900	14518	1	63826	ENST00000572709.5	-1568	ENSG00000167720	SRR	serine racemase
chr17	2302208	2302535	328	*	Promoter (<=1kb)	17	2303383	2317900	14518	1	63826	ENST00000572709.5	-848	ENSG00000167720	SRR	serine racemase
chr17	2303093	2304825	1733	*	Promoter (<=1kb)	17	2059843	2303785	243943	2	23293	ENST00000263073.11	0	ENSG00000070366	SMG6	SMG6 nonsense mediated mRNA decay factor
chr17	2303093	2304825	1733	*	Promoter (<=1kb)	17	2059843	2303785	243943	2	23293	ENST00000263073.11	0	ENSG00000070366	SMG6	SMG6 nonsense mediated mRNA decay factor
chr17	2303093	2304825	1733	*	Promoter (<=1kb)	17	2059843	2303785	243943	2	23293	ENST00000263073.11	0	ENSG00000070366	SMG6	SMG6 nonsense mediated mRNA decay factor
chr17	2317170	2317810	641	*	Promoter (1-2kb)	17	2315378	2317900	2523	1	63826	ENST00000574229.1	1792	ENSG00000167720	SRR	serine racemase
chr17	2321630	2322065	436	*	Intron (ENST00000576620.5/63826, intron 4 of 4)	17	2315378	2317900	2523	1	63826	ENST00000574229.1	6252	ENSG00000167720	SRR	serine racemase
chr17	2336849	2337407	559	*	Promoter (<=1kb)	17	2337498	2362157	24660	1	9905	ENST00000572875.1	-91	ENSG00000141258	SGSM2	small G protein signaling modulator 2
chr17	2337914	2338306	393	*	Promoter (<=1kb)	17	2337622	2380675	43054	1	9905	ENST00000574563.5	292	ENSG00000141258	SGSM2	small G protein signaling modulator 2
chr17	2359614	2360193	580	*	Promoter (1-2kb)	17	2361777	2363045	1269	1	9905	ENST00000574650.1	-1584	ENSG00000141258	SGSM2	small G protein signaling modulator 2
chr17	2361444	2362478	1035	*	Promoter (<=1kb)	17	2361777	2363045	1269	1	9905	ENST00000574650.1	0	ENSG00000141258	SGSM2	small G protein signaling modulator 2
chr17	2361444	2362478	1035	*	Promoter (<=1kb)	17	2361777	2363045	1269	1	9905	ENST00000574650.1	0	ENSG00000141258	SGSM2	small G protein signaling modulator 2
chr17	2362852	2363648	797	*	Promoter (<=1kb)	17	2363562	2364998	1437	1	9905	ENST00000570431.1	0	ENSG00000141258	SGSM2	small G protein signaling modulator 2
chr17	2362852	2363648	797	*	Promoter (<=1kb)	17	2363562	2364998	1437	1	9905	ENST00000570431.1	0	ENSG00000141258	SGSM2	small G protein signaling modulator 2
chr17	2364737	2365635	899	*	Promoter (<=1kb)	17	2363845	2374580	10736	1	9905	ENST00000574857.1	892	ENSG00000141258	SGSM2	small G protein signaling modulator 2
chr17	2364737	2365635	899	*	Promoter (<=1kb)	17	2363845	2374580	10736	1	9905	ENST00000574857.1	892	ENSG00000141258	SGSM2	small G protein signaling modulator 2
chr17	2367020	2368029	1010	*	Promoter (<=1kb)	17	2366528	2371820	5293	1	9905	ENST00000575367.1	492	ENSG00000141258	SGSM2	small G protein signaling modulator 2
chr17	2367020	2368029	1010	*	Promoter (<=1kb)	17	2366528	2371820	5293	1	9905	ENST00000575367.1	492	ENSG00000141258	SGSM2	small G protein signaling modulator 2
chr17	2369462	2370660	1199	*	Promoter (1-2kb)	17	2372581	2373385	805	1	9905	ENST00000574250.1	-1921	ENSG00000141258	SGSM2	small G protein signaling modulator 2
chr17	2369462	2370660	1199	*	Promoter (1-2kb)	17	2372581	2373385	805	1	9905	ENST00000574250.1	-1921	ENSG00000141258	SGSM2	small G protein signaling modulator 2
chr17	2369462	2370660	1199	*	Promoter (1-2kb)	17	2372581	2373385	805	1	9905	ENST00000574250.1	-1921	ENSG00000141258	SGSM2	small G protein signaling modulator 2
chr17	2371275	2372990	1716	*	Promoter (<=1kb)	17	2372581	2373385	805	1	9905	ENST00000574250.1	0	ENSG00000141258	SGSM2	small G protein signaling modulator 2
chr17	2371275	2372990	1716	*	Promoter (<=1kb)	17	2372581	2373385	805	1	9905	ENST00000574250.1	0	ENSG00000141258	SGSM2	small G protein signaling modulator 2
chr17	2371275	2372990	1716	*	Promoter (<=1kb)	17	2372581	2373385	805	1	9905	ENST00000574250.1	0	ENSG00000141258	SGSM2	small G protein signaling modulator 2
chr17	2375356	2376371	1016	*	Promoter (<=1kb)	17	2376360	2381050	4691	1	9905	ENST00000572841.1	0	ENSG00000141258	SGSM2	small G protein signaling modulator 2
chr17	2375356	2376371	1016	*	Promoter (<=1kb)	17	2376360	2381050	4691	1	9905	ENST00000572841.1	0	ENSG00000141258	SGSM2	small G protein signaling modulator 2
chr17	2379420	2380224	805	*	Promoter (<=1kb)	17	2379168	2380810	1643	1	9905	ENST00000572925.1	252	ENSG00000141258	SGSM2	small G protein signaling modulator 2
chr17	2379420	2380224	805	*	Promoter (<=1kb)	17	2379168	2380810	1643	1	9905	ENST00000572925.1	252	ENSG00000141258	SGSM2	small G protein signaling modulator 2
chr17	2380616	2380984	369	*	Promoter (1-2kb)	17	2379168	2380810	1643	1	9905	ENST00000572925.1	1448	ENSG00000141258	SGSM2	small G protein signaling modulator 2
chr17	2384734	2385564	831	*	Promoter (2-3kb)	17	2387564	2388298	735	2	4335	ENST00000573384.1	2734	ENSG00000070444	MNT	MAX network transcriptional repressor
chr17	2384734	2385564	831	*	Promoter (2-3kb)	17	2387564	2388298	735	2	4335	ENST00000573384.1	2734	ENSG00000070444	MNT	MAX network transcriptional repressor
chr17	2386379	2388505	2127	*	Promoter (<=1kb)	17	2387564	2388298	735	2	4335	ENST00000573384.1	0	ENSG00000070444	MNT	MAX network transcriptional repressor
chr17	2386379	2388505	2127	*	Promoter (<=1kb)	17	2387564	2388298	735	2	4335	ENST00000573384.1	0	ENSG00000070444	MNT	MAX network transcriptional repressor
chr17	2386379	2388505	2127	*	Promoter (<=1kb)	17	2387564	2388298	735	2	4335	ENST00000573384.1	0	ENSG00000070444	MNT	MAX network transcriptional repressor
chr17	2392968	2393774	807	*	Promoter (<=1kb)	17	2387498	2393830	6333	2	4335	ENST00000571232.1	56	ENSG00000070444	MNT	MAX network transcriptional repressor
chr17	2394071	2394427	357	*	Promoter (<=1kb)	17	2387498	2393830	6333	2	4335	ENST00000571232.1	-241	ENSG00000070444	MNT	MAX network transcriptional repressor
chr17	2394734	2395944	1211	*	Promoter (<=1kb)	17	2387498	2393830	6333	2	4335	ENST00000571232.1	-904	ENSG00000070444	MNT	MAX network transcriptional repressor
chr17	2394734	2395944	1211	*	Promoter (<=1kb)	17	2387498	2393830	6333	2	4335	ENST00000571232.1	-904	ENSG00000070444	MNT	MAX network transcriptional repressor
chr17	2394734	2395944	1211	*	Promoter (<=1kb)	17	2387498	2393830	6333	2	4335	ENST00000571232.1	-904	ENSG00000070444	MNT	MAX network transcriptional repressor
chr17	2396618	2396919	302	*	Promoter (<=1kb)	17	2395330	2396853	1524	2	4335	ENST00000571836.2	0	ENSG00000070444	MNT	MAX network transcriptional repressor
chr17	2399744	2401155	1412	*	Promoter (<=1kb)	17	2384073	2401060	16988	2	4335	ENST00000174618.5	0	ENSG00000070444	MNT	MAX network transcriptional repressor
chr17	2399744	2401155	1412	*	Promoter (<=1kb)	17	2384073	2401060	16988	2	4335	ENST00000174618.5	0	ENSG00000070444	MNT	MAX network transcriptional repressor
chr17	2399744	2401155	1412	*	Promoter (<=1kb)	17	2384073	2401060	16988	2	4335	ENST00000174618.5	0	ENSG00000070444	MNT	MAX network transcriptional repressor
chr17	2408173	2409050	878	*	Intron (ENST00000571332.5/284009, intron 2 of 2)	17	2407013	2415849	8837	2	284009	ENST00000381977.3	6799		LOC284009	uncharacterized LOC284009
chr17	2408173	2409050	878	*	Intron (ENST00000571332.5/284009, intron 2 of 2)	17	2407013	2415849	8837	2	284009	ENST00000381977.3	6799		LOC284009	uncharacterized LOC284009
chr17	2410060	2410537	478	*	Intron (ENST00000571332.5/284009, intron 2 of 2)	17	2407013	2415849	8837	2	284009	ENST00000381977.3	5312		LOC284009	uncharacterized LOC284009
chr17	2412247	2412810	564	*	Intron (ENST00000571332.5/284009, intron 2 of 2)	17	2407013	2415849	8837	2	284009	ENST00000381977.3	3039		LOC284009	uncharacterized LOC284009
chr17	2420148	2420513	366	*	3' UTR	17	2405562	2416085	10524	2	284009	ENST00000571332.5	-4063		LOC284009	uncharacterized LOC284009
chr17	2424189	2425063	875	*	Exon (ENST00000625037.1/ENST00000625037.1, exon 1 of 1)	17	2405562	2416085	10524	2	284009	ENST00000571332.5	-8104		LOC284009	uncharacterized LOC284009
chr17	2424189	2425063	875	*	Exon (ENST00000625037.1/ENST00000625037.1, exon 1 of 1)	17	2405562	2416085	10524	2	284009	ENST00000571332.5	-8104		LOC284009	uncharacterized LOC284009
chr17	2440348	2440656	309	*	Intron (ENST00000263092.11/79066, intron 7 of 9)	17	2405562	2416085	10524	2	284009	ENST00000571332.5	-24263		LOC284009	uncharacterized LOC284009
chr17	2443541	2443892	352	*	Intron (ENST00000263092.11/79066, intron 6 of 9)	17	2405562	2416085	10524	2	284009	ENST00000571332.5	-27456		LOC284009	uncharacterized LOC284009
chr17	2446592	2447611	1020	*	Intron (ENST00000263092.11/79066, intron 6 of 9)	17	2459893	2477885	17993	2	79066	ENST00000571298.5	30274	ENSG00000127804	METTL16	methyltransferase 16, N6-methyladenosine
chr17	2446592	2447611	1020	*	Intron (ENST00000263092.11/79066, intron 6 of 9)	17	2459893	2477885	17993	2	79066	ENST00000571298.5	30274	ENSG00000127804	METTL16	methyltransferase 16, N6-methyladenosine
chr17	2457161	2457525	365	*	Intron (ENST00000263092.11/79066, intron 6 of 9)	17	2459893	2477885	17993	2	79066	ENST00000571298.5	20360	ENSG00000127804	METTL16	methyltransferase 16, N6-methyladenosine
chr17	2474575	2474904	330	*	Promoter (2-3kb)	17	2459893	2477885	17993	2	79066	ENST00000571298.5	2981	ENSG00000127804	METTL16	methyltransferase 16, N6-methyladenosine
chr17	2497966	2498286	321	*	Intron (ENST00000263092.11/79066, intron 2 of 9)	17	2477409	2502280	24872	2	79066	ENST00000577148.1	3994	ENSG00000127804	METTL16	methyltransferase 16, N6-methyladenosine
chr17	2506244	2507747	1504	*	Intron (ENST00000263092.11/79066, intron 1 of 9)	17	2477409	2502280	24872	2	79066	ENST00000577148.1	-3964	ENSG00000127804	METTL16	methyltransferase 16, N6-methyladenosine
chr17	2506244	2507747	1504	*	Intron (ENST00000263092.11/79066, intron 1 of 9)	17	2477409	2502280	24872	2	79066	ENST00000577148.1	-3964	ENSG00000127804	METTL16	methyltransferase 16, N6-methyladenosine
chr17	2514288	2514928	641	*	Promoter (2-3kb)	17	2416058	2511891	95834	2	79066	ENST00000571669.6	-2397	ENSG00000127804	METTL16	methyltransferase 16, N6-methyladenosine
chr17	2520263	2520958	696	*	Distal Intergenic	17	2416058	2511891	95834	2	79066	ENST00000571669.6	-8372	ENSG00000127804	METTL16	methyltransferase 16, N6-methyladenosine
chr17	2526256	2526579	324	*	Distal Intergenic	17	2416058	2511891	95834	2	79066	ENST00000571669.6	-14365	ENSG00000127804	METTL16	methyltransferase 16, N6-methyladenosine
chr17	2531883	2532700	818	*	Distal Intergenic	17	2416058	2511891	95834	2	79066	ENST00000571669.6	-19992	ENSG00000127804	METTL16	methyltransferase 16, N6-methyladenosine
chr17	2533877	2534291	415	*	Distal Intergenic	17	2416058	2511891	95834	2	79066	ENST00000571669.6	-21986	ENSG00000127804	METTL16	methyltransferase 16, N6-methyladenosine
chr17	2553328	2554045	718	*	Distal Intergenic	17	2593210	2667045	73836	1	5048	ENST00000576586.5	-39165	ENSG00000007168	PAFAH1B1	platelet activating factor acetylhydrolase 1b regulatory subunit 1
chr17	2577704	2577996	293	*	Distal Intergenic	17	2593210	2667045	73836	1	5048	ENST00000576586.5	-15214	ENSG00000007168	PAFAH1B1	platelet activating factor acetylhydrolase 1b regulatory subunit 1
chr17	2593106	2594829	1724	*	Promoter (<=1kb)	17	2593210	2667045	73836	1	5048	ENST00000576586.5	0	ENSG00000007168	PAFAH1B1	platelet activating factor acetylhydrolase 1b regulatory subunit 1
chr17	2593106	2594829	1724	*	Promoter (<=1kb)	17	2593210	2667045	73836	1	5048	ENST00000576586.5	0	ENSG00000007168	PAFAH1B1	platelet activating factor acetylhydrolase 1b regulatory subunit 1
chr17	2593106	2594829	1724	*	Promoter (<=1kb)	17	2593210	2667045	73836	1	5048	ENST00000576586.5	0	ENSG00000007168	PAFAH1B1	platelet activating factor acetylhydrolase 1b regulatory subunit 1
chr17	2600375	2600771	397	*	Intron (ENST00000576586.5/5048, intron 1 of 4)	17	2594327	2685608	91282	1	5048	ENST00000676188.1	6048	ENSG00000007168	PAFAH1B1	platelet activating factor acetylhydrolase 1b regulatory subunit 1
chr17	2609120	2609827	708	*	Promoter (<=1kb)	17	2609539	2681910	72372	1	5048	ENST00000574816.5	0	ENSG00000007168	PAFAH1B1	platelet activating factor acetylhydrolase 1b regulatory subunit 1
chr17	2613132	2613865	734	*	5' UTR	17	2609539	2681910	72372	1	5048	ENST00000574816.5	3593	ENSG00000007168	PAFAH1B1	platelet activating factor acetylhydrolase 1b regulatory subunit 1
chr17	2625972	2626710	739	*	Intron (ENST00000576586.5/5048, intron 1 of 4)	17	2636584	2685608	49025	1	5048	ENST00000675390.1	-9874	ENSG00000007168	PAFAH1B1	platelet activating factor acetylhydrolase 1b regulatory subunit 1
chr17	2652159	2652471	313	*	Intron (ENST00000576586.5/5048, intron 2 of 4)	17	2665381	2670374	4994	1	5048	ENST00000609078.1	-12910	ENSG00000007168	PAFAH1B1	platelet activating factor acetylhydrolase 1b regulatory subunit 1
chr17	2667875	2668227	353	*	Promoter (<=1kb)	17	2667294	2682038	14745	1	5048	ENST00000397193.7	581	ENSG00000007168	PAFAH1B1	platelet activating factor acetylhydrolase 1b regulatory subunit 1
chr17	2668714	2669068	355	*	Promoter (1-2kb)	17	2670268	2682196	11929	1	5048	ENST00000574468.1	-1200	ENSG00000007168	PAFAH1B1	platelet activating factor acetylhydrolase 1b regulatory subunit 1
chr17	2673189	2673742	554	*	Promoter (<=1kb)	17	2672317	2685606	13290	1	5048	ENST00000675574.1	872	ENSG00000007168	PAFAH1B1	platelet activating factor acetylhydrolase 1b regulatory subunit 1
chr17	2676810	2677110	301	*	Promoter (<=1kb)	17	2676351	2680669	4319	1	5048	ENST00000675084.1	459	ENSG00000007168	PAFAH1B1	platelet activating factor acetylhydrolase 1b regulatory subunit 1
chr17	2677431	2678240	810	*	Promoter (1-2kb)	17	2676351	2680669	4319	1	5048	ENST00000675084.1	1080	ENSG00000007168	PAFAH1B1	platelet activating factor acetylhydrolase 1b regulatory subunit 1
chr17	2677431	2678240	810	*	Promoter (1-2kb)	17	2676351	2680669	4319	1	5048	ENST00000675084.1	1080	ENSG00000007168	PAFAH1B1	platelet activating factor acetylhydrolase 1b regulatory subunit 1
chr17	2685687	2686170	484	*	Promoter (2-3kb)	17	2688473	2688960	488	1	105371490	ENST00000608984.1	-2303		LOC105371490	uncharacterized LOC105371490
chr17	2689495	2693107	3613	*	Promoter (<=1kb)	17	2692861	2692919	59	2	102465465	ENST00000616678.1	0	ENSG00000273606	MIR6776	microRNA 6776
chr17	2689495	2693107	3613	*	Promoter (<=1kb)	17	2692861	2692919	59	2	102465465	ENST00000616678.1	0	ENSG00000273606	MIR6776	microRNA 6776
chr17	2689495	2693107	3613	*	Promoter (<=1kb)	17	2692861	2692919	59	2	102465465	ENST00000616678.1	0	ENSG00000273606	MIR6776	microRNA 6776
chr17	2689495	2693107	3613	*	Promoter (<=1kb)	17	2692861	2692919	59	2	102465465	ENST00000616678.1	0	ENSG00000273606	MIR6776	microRNA 6776
chr17	2689495	2693107	3613	*	Promoter (<=1kb)	17	2692861	2692919	59	2	102465465	ENST00000616678.1	0	ENSG00000273606	MIR6776	microRNA 6776
chr17	2693493	2695610	2118	*	Promoter (<=1kb)	17	2691553	2694949	3397	2	23277	ENST00000574210.5	0	ENSG00000132361	CLUH	clustered mitochondria homolog
chr17	2693493	2695610	2118	*	Promoter (<=1kb)	17	2691553	2694949	3397	2	23277	ENST00000574210.5	0	ENSG00000132361	CLUH	clustered mitochondria homolog
chr17	2693493	2695610	2118	*	Promoter (<=1kb)	17	2691553	2694949	3397	2	23277	ENST00000574210.5	0	ENSG00000132361	CLUH	clustered mitochondria homolog
chr17	2693493	2695610	2118	*	Promoter (<=1kb)	17	2691553	2694949	3397	2	23277	ENST00000574210.5	0	ENSG00000132361	CLUH	clustered mitochondria homolog
chr17	2696148	2698974	2827	*	Promoter (<=1kb)	17	2695705	2696473	769	2	23277	ENST00000575624.1	0	ENSG00000132361	CLUH	clustered mitochondria homolog
chr17	2696148	2698974	2827	*	Promoter (<=1kb)	17	2695705	2696473	769	2	23277	ENST00000575624.1	0	ENSG00000132361	CLUH	clustered mitochondria homolog
chr17	2696148	2698974	2827	*	Promoter (<=1kb)	17	2695705	2696473	769	2	23277	ENST00000575624.1	0	ENSG00000132361	CLUH	clustered mitochondria homolog
chr17	2696148	2698974	2827	*	Promoter (<=1kb)	17	2695705	2696473	769	2	23277	ENST00000575624.1	0	ENSG00000132361	CLUH	clustered mitochondria homolog
chr17	2699932	2702596	2665	*	Promoter (<=1kb)	17	2698548	2701478	2931	2	23277	ENST00000572129.1	0	ENSG00000132361	CLUH	clustered mitochondria homolog
chr17	2699932	2702596	2665	*	Promoter (<=1kb)	17	2698548	2701478	2931	2	23277	ENST00000572129.1	0	ENSG00000132361	CLUH	clustered mitochondria homolog
chr17	2699932	2702596	2665	*	Promoter (<=1kb)	17	2698548	2701478	2931	2	23277	ENST00000572129.1	0	ENSG00000132361	CLUH	clustered mitochondria homolog
chr17	2699932	2702596	2665	*	Promoter (<=1kb)	17	2698548	2701478	2931	2	23277	ENST00000572129.1	0	ENSG00000132361	CLUH	clustered mitochondria homolog
chr17	2702907	2704844	1938	*	Promoter (<=1kb)	17	2689389	2704371	14983	2	23277	ENST00000575014.5	0	ENSG00000132361	CLUH	clustered mitochondria homolog
chr17	2702907	2704844	1938	*	Promoter (<=1kb)	17	2689389	2704371	14983	2	23277	ENST00000575014.5	0	ENSG00000132361	CLUH	clustered mitochondria homolog
chr17	2702907	2704844	1938	*	Promoter (<=1kb)	17	2689389	2704371	14983	2	23277	ENST00000575014.5	0	ENSG00000132361	CLUH	clustered mitochondria homolog
chr17	2702907	2704844	1938	*	Promoter (<=1kb)	17	2689389	2704371	14983	2	23277	ENST00000575014.5	0	ENSG00000132361	CLUH	clustered mitochondria homolog
chr17	2707004	2709246	2243	*	Promoter (1-2kb)	17	2703406	2711198	7793	2	23277	ENST00000576309.5	1952	ENSG00000132361	CLUH	clustered mitochondria homolog
chr17	2707004	2709246	2243	*	Promoter (1-2kb)	17	2703406	2711198	7793	2	23277	ENST00000576309.5	1952	ENSG00000132361	CLUH	clustered mitochondria homolog
chr17	2707004	2709246	2243	*	Promoter (1-2kb)	17	2703406	2711198	7793	2	23277	ENST00000576309.5	1952	ENSG00000132361	CLUH	clustered mitochondria homolog
chr17	2707004	2709246	2243	*	Promoter (1-2kb)	17	2703406	2711198	7793	2	23277	ENST00000576309.5	1952	ENSG00000132361	CLUH	clustered mitochondria homolog
chr17	2711012	2711448	437	*	Promoter (<=1kb)	17	2703406	2711198	7793	2	23277	ENST00000576309.5	0	ENSG00000132361	CLUH	clustered mitochondria homolog
chr17	2711897	2713276	1380	*	Promoter (<=1kb)	17	2712012	2713607	1596	1	105371592	ENST00000572876.2	0		LOC105371592	uncharacterized LOC105371592
chr17	2711897	2713276	1380	*	Promoter (<=1kb)	17	2712012	2713607	1596	1	105371592	ENST00000572876.2	0		LOC105371592	uncharacterized LOC105371592
chr17	2715071	2715415	345	*	Promoter (2-3kb)	17	2703459	2712663	9205	2	23277	ENST00000571566.1	-2408	ENSG00000132361	CLUH	clustered mitochondria homolog
chr17	2717543	2718192	650	*	Distal Intergenic	17	2703459	2712663	9205	2	23277	ENST00000571566.1	-4880	ENSG00000132361	CLUH	clustered mitochondria homolog
chr17	2719271	2719870	600	*	Distal Intergenic	17	2703459	2712663	9205	2	23277	ENST00000571566.1	-6608	ENSG00000132361	CLUH	clustered mitochondria homolog
chr17	2720388	2720768	381	*	Distal Intergenic	17	2703459	2712663	9205	2	23277	ENST00000571566.1	-7725	ENSG00000132361	CLUH	clustered mitochondria homolog
chr17	2723770	2724348	579	*	3' UTR	17	2703459	2712663	9205	2	23277	ENST00000571566.1	-11107	ENSG00000132361	CLUH	clustered mitochondria homolog
chr17	2724955	2725569	615	*	Exon (ENST00000614400.2/101928991, exon 4 of 4)	17	2703459	2712663	9205	2	23277	ENST00000571566.1	-12292	ENSG00000132361	CLUH	clustered mitochondria homolog
chr17	2727600	2727891	292	*	Intron (ENST00000614400.2/101928991, intron 3 of 3)	17	2703459	2712663	9205	2	23277	ENST00000571566.1	-14937	ENSG00000132361	CLUH	clustered mitochondria homolog
chr17	2728340	2728647	308	*	Intron (ENST00000614400.2/101928991, intron 3 of 3)	17	2703459	2712663	9205	2	23277	ENST00000571566.1	-15677	ENSG00000132361	CLUH	clustered mitochondria homolog
chr17	2748933	2749296	364	*	Promoter (<=1kb)	17	2720801	2749652	28852	2	101928991	ENST00000614400.2	356	ENSG00000277200	CCDC92B	coiled-coil domain containing 92B
chr17	2749899	2750440	542	*	Promoter (<=1kb)	17	2720801	2749652	28852	2	101928991	ENST00000614400.2	-247	ENSG00000277200	CCDC92B	coiled-coil domain containing 92B
chr17	2749899	2750440	542	*	Promoter (<=1kb)	17	2720801	2749652	28852	2	101928991	ENST00000614400.2	-247	ENSG00000277200	CCDC92B	coiled-coil domain containing 92B
chr17	2754121	2754490	370	*	Promoter (1-2kb)	17	2755705	3034207	278503	1	23108	ENST00000637138.1	-1215	ENSG00000132359	RAP1GAP2	RAP1 GTPase activating protein 2
chr17	2755118	2755538	421	*	Promoter (<=1kb)	17	2755705	3034207	278503	1	23108	ENST00000637138.1	-167	ENSG00000132359	RAP1GAP2	RAP1 GTPase activating protein 2
chr17	2755910	2756563	654	*	Promoter (<=1kb)	17	2755705	3034207	278503	1	23108	ENST00000637138.1	205	ENSG00000132359	RAP1GAP2	RAP1 GTPase activating protein 2
chr17	2757792	2758301	510	*	Promoter (2-3kb)	17	2755705	3034207	278503	1	23108	ENST00000637138.1	2087	ENSG00000132359	RAP1GAP2	RAP1 GTPase activating protein 2
chr17	2763413	2763833	421	*	Intron (ENST00000637138.1/23108, intron 1 of 25)	17	2755705	3034207	278503	1	23108	ENST00000637138.1	7708	ENSG00000132359	RAP1GAP2	RAP1 GTPase activating protein 2
chr17	2765927	2766242	316	*	Intron (ENST00000637138.1/23108, intron 1 of 25)	17	2755705	3034207	278503	1	23108	ENST00000637138.1	10222	ENSG00000132359	RAP1GAP2	RAP1 GTPase activating protein 2
chr17	2775909	2776564	656	*	Promoter (<=1kb)	17	2777056	3034207	257152	1	23108	ENST00000540393.6	-492	ENSG00000132359	RAP1GAP2	RAP1 GTPase activating protein 2
chr17	2776895	2777468	574	*	Promoter (<=1kb)	17	2777056	3034207	257152	1	23108	ENST00000540393.6	0	ENSG00000132359	RAP1GAP2	RAP1 GTPase activating protein 2
chr17	2777805	2778270	466	*	Promoter (<=1kb)	17	2777056	3034207	257152	1	23108	ENST00000540393.6	749	ENSG00000132359	RAP1GAP2	RAP1 GTPase activating protein 2
chr17	2780002	2780473	472	*	Promoter (2-3kb)	17	2777056	3034207	257152	1	23108	ENST00000540393.6	2946	ENSG00000132359	RAP1GAP2	RAP1 GTPase activating protein 2
chr17	2780941	2781279	339	*	Intron (ENST00000637138.1/23108, intron 2 of 25)	17	2777056	3034207	257152	1	23108	ENST00000540393.6	3885	ENSG00000132359	RAP1GAP2	RAP1 GTPase activating protein 2
chr17	2785963	2787120	1158	*	Intron (ENST00000637138.1/23108, intron 2 of 25)	17	2777056	3034207	257152	1	23108	ENST00000540393.6	8907	ENSG00000132359	RAP1GAP2	RAP1 GTPase activating protein 2
chr17	2790696	2791148	453	*	Intron (ENST00000637138.1/23108, intron 2 of 25)	17	2796438	3037739	241302	1	23108	ENST00000366401.8	-5290	ENSG00000132359	RAP1GAP2	RAP1 GTPase activating protein 2
chr17	2792486	2792900	415	*	Intron (ENST00000637138.1/23108, intron 2 of 25)	17	2796438	3037739	241302	1	23108	ENST00000366401.8	-3538	ENSG00000132359	RAP1GAP2	RAP1 GTPase activating protein 2
chr17	2795929	2796899	971	*	Promoter (<=1kb)	17	2796438	3037739	241302	1	23108	ENST00000366401.8	0	ENSG00000132359	RAP1GAP2	RAP1 GTPase activating protein 2
chr17	2797296	2797835	540	*	Promoter (<=1kb)	17	2796482	3034771	238290	1	23108	ENST00000542807.1	814	ENSG00000132359	RAP1GAP2	RAP1 GTPase activating protein 2
chr17	2798670	2799502	833	*	Promoter (2-3kb)	17	2796482	3034771	238290	1	23108	ENST00000542807.1	2188	ENSG00000132359	RAP1GAP2	RAP1 GTPase activating protein 2
chr17	2808390	2810082	1693	*	Intron (ENST00000637138.1/23108, intron 3 of 25)	17	2796482	3034771	238290	1	23108	ENST00000542807.1	11908	ENSG00000132359	RAP1GAP2	RAP1 GTPase activating protein 2
chr17	2808390	2810082	1693	*	Intron (ENST00000637138.1/23108, intron 3 of 25)	17	2796482	3034771	238290	1	23108	ENST00000542807.1	11908	ENSG00000132359	RAP1GAP2	RAP1 GTPase activating protein 2
chr17	2815826	2816352	527	*	Intron (ENST00000637138.1/23108, intron 3 of 25)	17	2796482	3034771	238290	1	23108	ENST00000542807.1	19344	ENSG00000132359	RAP1GAP2	RAP1 GTPase activating protein 2
chr17	2818947	2819285	339	*	Intron (ENST00000637138.1/23108, intron 3 of 25)	17	2796482	3034771	238290	1	23108	ENST00000542807.1	22465	ENSG00000132359	RAP1GAP2	RAP1 GTPase activating protein 2
chr17	2823501	2824071	571	*	Intron (ENST00000637138.1/23108, intron 3 of 25)	17	2796482	3034771	238290	1	23108	ENST00000542807.1	27019	ENSG00000132359	RAP1GAP2	RAP1 GTPase activating protein 2
chr17	2826351	2826869	519	*	Intron (ENST00000637138.1/23108, intron 3 of 25)	17	2853673	3034207	180535	1	23108	ENST00000697391.1	-26804	ENSG00000132359	RAP1GAP2	RAP1 GTPase activating protein 2
chr17	2826351	2826869	519	*	Intron (ENST00000637138.1/23108, intron 3 of 25)	17	2853673	3034207	180535	1	23108	ENST00000697391.1	-26804	ENSG00000132359	RAP1GAP2	RAP1 GTPase activating protein 2
chr17	2827783	2828161	379	*	Intron (ENST00000637138.1/23108, intron 3 of 25)	17	2853673	3034207	180535	1	23108	ENST00000697391.1	-25512	ENSG00000132359	RAP1GAP2	RAP1 GTPase activating protein 2
chr17	2828567	2829162	596	*	Intron (ENST00000637138.1/23108, intron 3 of 25)	17	2853673	3034207	180535	1	23108	ENST00000697391.1	-24511	ENSG00000132359	RAP1GAP2	RAP1 GTPase activating protein 2
chr17	2832132	2832666	535	*	Intron (ENST00000637138.1/23108, intron 3 of 25)	17	2853673	3034207	180535	1	23108	ENST00000697391.1	-21007	ENSG00000132359	RAP1GAP2	RAP1 GTPase activating protein 2
chr17	2835841	2836173	333	*	Intron (ENST00000637138.1/23108, intron 3 of 25)	17	2853673	3034207	180535	1	23108	ENST00000697391.1	-17500	ENSG00000132359	RAP1GAP2	RAP1 GTPase activating protein 2
chr17	2838040	2838494	455	*	Intron (ENST00000637138.1/23108, intron 3 of 25)	17	2853673	3034207	180535	1	23108	ENST00000697391.1	-15179	ENSG00000132359	RAP1GAP2	RAP1 GTPase activating protein 2
chr17	2843961	2844564	604	*	Intron (ENST00000637138.1/23108, intron 3 of 25)	17	2853673	3034207	180535	1	23108	ENST00000697391.1	-9109	ENSG00000132359	RAP1GAP2	RAP1 GTPase activating protein 2
chr17	2849225	2849563	339	*	Intron (ENST00000637138.1/23108, intron 3 of 25)	17	2853673	3034207	180535	1	23108	ENST00000697391.1	-4110	ENSG00000132359	RAP1GAP2	RAP1 GTPase activating protein 2
chr17	2852690	2853419	730	*	Promoter (<=1kb)	17	2853673	3034207	180535	1	23108	ENST00000697391.1	-254	ENSG00000132359	RAP1GAP2	RAP1 GTPase activating protein 2
chr17	2852690	2853419	730	*	Promoter (<=1kb)	17	2853673	3034207	180535	1	23108	ENST00000697391.1	-254	ENSG00000132359	RAP1GAP2	RAP1 GTPase activating protein 2
chr17	2854091	2854634	544	*	Promoter (<=1kb)	17	2853673	3034207	180535	1	23108	ENST00000697391.1	418	ENSG00000132359	RAP1GAP2	RAP1 GTPase activating protein 2
chr17	2861514	2861887	374	*	Intron (ENST00000637138.1/23108, intron 3 of 25)	17	2853673	3034207	180535	1	23108	ENST00000697391.1	7841	ENSG00000132359	RAP1GAP2	RAP1 GTPase activating protein 2
chr17	2864554	2864863	310	*	Intron (ENST00000637138.1/23108, intron 3 of 25)	17	2853673	3034207	180535	1	23108	ENST00000697391.1	10881	ENSG00000132359	RAP1GAP2	RAP1 GTPase activating protein 2
chr17	2869581	2869961	381	*	Intron (ENST00000637138.1/23108, intron 3 of 25)	17	2853673	3034207	180535	1	23108	ENST00000697391.1	15908	ENSG00000132359	RAP1GAP2	RAP1 GTPase activating protein 2
chr17	2875910	2876313	404	*	Intron (ENST00000637138.1/23108, intron 3 of 25)	17	2853673	3034207	180535	1	23108	ENST00000697391.1	22237	ENSG00000132359	RAP1GAP2	RAP1 GTPase activating protein 2
chr17	2890679	2890970	292	*	Intron (ENST00000637138.1/23108, intron 3 of 25)	17	2853673	3034207	180535	1	23108	ENST00000697391.1	37006	ENSG00000132359	RAP1GAP2	RAP1 GTPase activating protein 2
chr17	2893470	2893984	515	*	Intron (ENST00000637138.1/23108, intron 3 of 25)	17	2853673	3034207	180535	1	23108	ENST00000697391.1	39797	ENSG00000132359	RAP1GAP2	RAP1 GTPase activating protein 2
chr17	2894675	2895933	1259	*	Intron (ENST00000637138.1/23108, intron 3 of 25)	17	2853673	3034207	180535	1	23108	ENST00000697391.1	41002	ENSG00000132359	RAP1GAP2	RAP1 GTPase activating protein 2
chr17	2894675	2895933	1259	*	Intron (ENST00000637138.1/23108, intron 3 of 25)	17	2853673	3034207	180535	1	23108	ENST00000697391.1	41002	ENSG00000132359	RAP1GAP2	RAP1 GTPase activating protein 2
chr17	2894675	2895933	1259	*	Intron (ENST00000637138.1/23108, intron 3 of 25)	17	2853673	3034207	180535	1	23108	ENST00000697391.1	41002	ENSG00000132359	RAP1GAP2	RAP1 GTPase activating protein 2
chr17	2896721	2897245	525	*	Intron (ENST00000637138.1/23108, intron 3 of 25)	17	2939951	3034207	94257	1	23108	ENST00000697392.1	-42706	ENSG00000132359	RAP1GAP2	RAP1 GTPase activating protein 2
chr17	2900830	2901168	339	*	Intron (ENST00000637138.1/23108, intron 3 of 25)	17	2939951	3034207	94257	1	23108	ENST00000697392.1	-38783	ENSG00000132359	RAP1GAP2	RAP1 GTPase activating protein 2
chr17	2905287	2906094	808	*	Exon (ENST00000637138.1/23108, exon 4 of 26)	17	2939951	3034207	94257	1	23108	ENST00000697392.1	-33857	ENSG00000132359	RAP1GAP2	RAP1 GTPase activating protein 2
chr17	2909142	2909697	556	*	Intron (ENST00000637138.1/23108, intron 4 of 25)	17	2939951	3034207	94257	1	23108	ENST00000697392.1	-30254	ENSG00000132359	RAP1GAP2	RAP1 GTPase activating protein 2
chr17	2911755	2912137	383	*	Intron (ENST00000637138.1/23108, intron 4 of 25)	17	2939951	3034207	94257	1	23108	ENST00000697392.1	-27814	ENSG00000132359	RAP1GAP2	RAP1 GTPase activating protein 2
chr17	2914431	2914801	371	*	Intron (ENST00000637138.1/23108, intron 4 of 25)	17	2939951	3034207	94257	1	23108	ENST00000697392.1	-25150	ENSG00000132359	RAP1GAP2	RAP1 GTPase activating protein 2
chr17	2916787	2917163	377	*	Intron (ENST00000637138.1/23108, intron 4 of 25)	17	2939951	3034207	94257	1	23108	ENST00000697392.1	-22788	ENSG00000132359	RAP1GAP2	RAP1 GTPase activating protein 2
chr17	2919791	2920530	740	*	Intron (ENST00000637138.1/23108, intron 4 of 25)	17	2939951	3034207	94257	1	23108	ENST00000697392.1	-19421	ENSG00000132359	RAP1GAP2	RAP1 GTPase activating protein 2
chr17	2919791	2920530	740	*	Intron (ENST00000637138.1/23108, intron 4 of 25)	17	2939951	3034207	94257	1	23108	ENST00000697392.1	-19421	ENSG00000132359	RAP1GAP2	RAP1 GTPase activating protein 2
chr17	2925762	2926463	702	*	Intron (ENST00000637138.1/23108, intron 4 of 25)	17	2939951	3034207	94257	1	23108	ENST00000697392.1	-13488	ENSG00000132359	RAP1GAP2	RAP1 GTPase activating protein 2
chr17	2925762	2926463	702	*	Intron (ENST00000637138.1/23108, intron 4 of 25)	17	2939951	3034207	94257	1	23108	ENST00000697392.1	-13488	ENSG00000132359	RAP1GAP2	RAP1 GTPase activating protein 2
chr17	2927100	2927545	446	*	Intron (ENST00000637138.1/23108, intron 4 of 25)	17	2939951	3034207	94257	1	23108	ENST00000697392.1	-12406	ENSG00000132359	RAP1GAP2	RAP1 GTPase activating protein 2
chr17	2929188	2931202	2015	*	Intron (ENST00000637138.1/23108, intron 4 of 25)	17	2939951	3034207	94257	1	23108	ENST00000697392.1	-8749	ENSG00000132359	RAP1GAP2	RAP1 GTPase activating protein 2
chr17	2929188	2931202	2015	*	Intron (ENST00000637138.1/23108, intron 4 of 25)	17	2939951	3034207	94257	1	23108	ENST00000697392.1	-8749	ENSG00000132359	RAP1GAP2	RAP1 GTPase activating protein 2
chr17	2929188	2931202	2015	*	Intron (ENST00000637138.1/23108, intron 4 of 25)	17	2939951	3034207	94257	1	23108	ENST00000697392.1	-8749	ENSG00000132359	RAP1GAP2	RAP1 GTPase activating protein 2
chr17	2929188	2931202	2015	*	Intron (ENST00000637138.1/23108, intron 4 of 25)	17	2939951	3034207	94257	1	23108	ENST00000697392.1	-8749	ENSG00000132359	RAP1GAP2	RAP1 GTPase activating protein 2
chr17	2935651	2935965	315	*	Intron (ENST00000637138.1/23108, intron 4 of 25)	17	2939951	3034207	94257	1	23108	ENST00000697392.1	-3986	ENSG00000132359	RAP1GAP2	RAP1 GTPase activating protein 2
chr17	2937255	2938174	920	*	Promoter (1-2kb)	17	2939951	3034207	94257	1	23108	ENST00000697392.1	-1777	ENSG00000132359	RAP1GAP2	RAP1 GTPase activating protein 2
chr17	2937255	2938174	920	*	Promoter (1-2kb)	17	2939951	3034207	94257	1	23108	ENST00000697392.1	-1777	ENSG00000132359	RAP1GAP2	RAP1 GTPase activating protein 2
chr17	2939065	2941258	2194	*	Promoter (<=1kb)	17	2939951	3034207	94257	1	23108	ENST00000697392.1	0	ENSG00000132359	RAP1GAP2	RAP1 GTPase activating protein 2
chr17	2939065	2941258	2194	*	Promoter (<=1kb)	17	2939951	3034207	94257	1	23108	ENST00000697392.1	0	ENSG00000132359	RAP1GAP2	RAP1 GTPase activating protein 2
chr17	2939065	2941258	2194	*	Promoter (<=1kb)	17	2939951	3034207	94257	1	23108	ENST00000697392.1	0	ENSG00000132359	RAP1GAP2	RAP1 GTPase activating protein 2
chr17	2939065	2941258	2194	*	Promoter (<=1kb)	17	2939951	3034207	94257	1	23108	ENST00000697392.1	0	ENSG00000132359	RAP1GAP2	RAP1 GTPase activating protein 2
chr17	2946700	2947143	444	*	Intron (ENST00000637138.1/23108, intron 4 of 25)	17	2939951	3034207	94257	1	23108	ENST00000697392.1	6749	ENSG00000132359	RAP1GAP2	RAP1 GTPase activating protein 2
chr17	2947560	2947853	294	*	Intron (ENST00000637138.1/23108, intron 4 of 25)	17	2939951	3034207	94257	1	23108	ENST00000697392.1	7609	ENSG00000132359	RAP1GAP2	RAP1 GTPase activating protein 2
chr17	2956876	2957365	490	*	Intron (ENST00000637138.1/23108, intron 4 of 25)	17	2962248	2965895	3648	2	101927911	ENST00000574885.1	8530	ENSG00000262884	LOC101927911	uncharacterized LOC101927911
chr17	2962334	2963244	911	*	Promoter (2-3kb)	17	2962248	2965895	3648	2	101927911	ENST00000574885.1	2651	ENSG00000262884	LOC101927911	uncharacterized LOC101927911
chr17	2962334	2963244	911	*	Promoter (2-3kb)	17	2962248	2965895	3648	2	101927911	ENST00000574885.1	2651	ENSG00000262884	LOC101927911	uncharacterized LOC101927911
chr17	2963600	2964059	460	*	Promoter (1-2kb)	17	2962248	2965895	3648	2	101927911	ENST00000574885.1	1836	ENSG00000262884	LOC101927911	uncharacterized LOC101927911
chr17	2981766	2982293	528	*	Intron (ENST00000637138.1/23108, intron 11 of 25)	17	2991345	3008090	16746	1	23108	ENST00000574515.1	-9052	ENSG00000132359	RAP1GAP2	RAP1 GTPase activating protein 2
chr17	2982922	2983253	332	*	Intron (ENST00000637138.1/23108, intron 11 of 25)	17	2991345	3008090	16746	1	23108	ENST00000574515.1	-8092	ENSG00000132359	RAP1GAP2	RAP1 GTPase activating protein 2
chr17	2989412	2989710	299	*	Promoter (1-2kb)	17	2991345	3008090	16746	1	23108	ENST00000574515.1	-1635	ENSG00000132359	RAP1GAP2	RAP1 GTPase activating protein 2
chr17	2991535	2992175	641	*	Promoter (<=1kb)	17	2991345	3008090	16746	1	23108	ENST00000574515.1	190	ENSG00000132359	RAP1GAP2	RAP1 GTPase activating protein 2
chr17	2991535	2992175	641	*	Promoter (<=1kb)	17	2991345	3008090	16746	1	23108	ENST00000574515.1	190	ENSG00000132359	RAP1GAP2	RAP1 GTPase activating protein 2
chr17	2994982	2995871	890	*	Exon (ENST00000637138.1/23108, exon 14 of 26)	17	2991345	3008090	16746	1	23108	ENST00000574515.1	3637	ENSG00000132359	RAP1GAP2	RAP1 GTPase activating protein 2
chr17	3003377	3004764	1388	*	Intron (ENST00000637138.1/23108, intron 15 of 25)	17	3008101	3026248	18148	1	23108	ENST00000575979.1	-3337	ENSG00000132359	RAP1GAP2	RAP1 GTPase activating protein 2
chr17	3003377	3004764	1388	*	Intron (ENST00000637138.1/23108, intron 15 of 25)	17	3008101	3026248	18148	1	23108	ENST00000575979.1	-3337	ENSG00000132359	RAP1GAP2	RAP1 GTPase activating protein 2
chr17	3003377	3004764	1388	*	Intron (ENST00000637138.1/23108, intron 15 of 25)	17	3008101	3026248	18148	1	23108	ENST00000575979.1	-3337	ENSG00000132359	RAP1GAP2	RAP1 GTPase activating protein 2
chr17	3009425	3009795	371	*	Promoter (1-2kb)	17	3008101	3026248	18148	1	23108	ENST00000575979.1	1324	ENSG00000132359	RAP1GAP2	RAP1 GTPase activating protein 2
chr17	3018115	3018533	419	*	Exon (ENST00000637138.1/23108, exon 19 of 26)	17	3008101	3026248	18148	1	23108	ENST00000575979.1	10014	ENSG00000132359	RAP1GAP2	RAP1 GTPase activating protein 2
chr17	3020385	3020760	376	*	Exon (ENST00000637138.1/23108, exon 20 of 26)	17	3008101	3026248	18148	1	23108	ENST00000575979.1	12284	ENSG00000132359	RAP1GAP2	RAP1 GTPase activating protein 2
chr17	3025808	3028156	2349	*	Exon (ENST00000637138.1/23108, exon 21 of 26)	17	3008101	3026248	18148	1	23108	ENST00000575979.1	17707	ENSG00000132359	RAP1GAP2	RAP1 GTPase activating protein 2
chr17	3025808	3028156	2349	*	Exon (ENST00000637138.1/23108, exon 21 of 26)	17	3008101	3026248	18148	1	23108	ENST00000575979.1	17707	ENSG00000132359	RAP1GAP2	RAP1 GTPase activating protein 2
chr17	3025808	3028156	2349	*	Exon (ENST00000637138.1/23108, exon 21 of 26)	17	3008101	3026248	18148	1	23108	ENST00000575979.1	17707	ENSG00000132359	RAP1GAP2	RAP1 GTPase activating protein 2
chr17	3025808	3028156	2349	*	Exon (ENST00000637138.1/23108, exon 21 of 26)	17	3008101	3026248	18148	1	23108	ENST00000575979.1	17707	ENSG00000132359	RAP1GAP2	RAP1 GTPase activating protein 2
chr17	3025808	3028156	2349	*	Exon (ENST00000637138.1/23108, exon 21 of 26)	17	3008101	3026248	18148	1	23108	ENST00000575979.1	17707	ENSG00000132359	RAP1GAP2	RAP1 GTPase activating protein 2
chr17	3032917	3034710	1794	*	3' UTR	17	3008101	3026248	18148	1	23108	ENST00000575979.1	24816	ENSG00000132359	RAP1GAP2	RAP1 GTPase activating protein 2
chr17	3032917	3034710	1794	*	3' UTR	17	3008101	3026248	18148	1	23108	ENST00000575979.1	24816	ENSG00000132359	RAP1GAP2	RAP1 GTPase activating protein 2
chr17	3032917	3034710	1794	*	3' UTR	17	3008101	3026248	18148	1	23108	ENST00000575979.1	24816	ENSG00000132359	RAP1GAP2	RAP1 GTPase activating protein 2
chr17	3043994	3044309	316	*	Distal Intergenic	17	3062669	3063607	939	2	8386	ENST00000575751.1	19298	ENSG00000262628	OR1D5	olfactory receptor family 1 subfamily D member 5
chr17	3049267	3049627	361	*	Distal Intergenic	17	3062669	3063607	939	2	8386	ENST00000575751.1	13980	ENSG00000262628	OR1D5	olfactory receptor family 1 subfamily D member 5
chr17	3112361	3113602	1242	*	Distal Intergenic	17	3088484	3104422	15939	2	4991	ENST00000641833.1	-7939	ENSG00000184166	OR1D2	olfactory receptor family 1 subfamily D member 2
chr17	3112361	3113602	1242	*	Distal Intergenic	17	3088484	3104422	15939	2	4991	ENST00000641833.1	-7939	ENSG00000184166	OR1D2	olfactory receptor family 1 subfamily D member 2
chr17	3176510	3177097	588	*	Promoter (<=1kb)	17	3134969	3176935	41967	2	100288728	ENST00000572821.5	0	ENSG00000261848	LOC100288728	uncharacterized LOC100288728
chr17	3214202	3214538	337	*	Exon (ENST00000642014.1/8383, exon 3 of 3)	17	3207667	3218896	11230	1	8383	ENST00000641732.2	6535	ENSG00000172146	OR1A1	olfactory receptor family 1 subfamily A member 1
chr17	3253576	3253990	415	*	Distal Intergenic	17	3240676	3241614	939	1	653166	ENST00000525719.1	12900	ENSG00000255095	OR1D4	olfactory receptor family 1 subfamily D member 4
chr17	3276898	3277206	309	*	3' UTR	17	3277199	3284380	7182	2	4995	ENST00000642052.1	7174	ENSG00000221882	OR3A2	olfactory receptor family 3 subfamily A member 2
chr17	3332120	3332603	484	*	Intron (ENST00000573491.5/4995, intron 3 of 4)	17	3311218	3311934	717	1	390756	ENST00000647555.1	20902	ENSG00000180068	OR3A4P	olfactory receptor family 3 subfamily A member 4 pseudogene
chr17	3342879	3343238	360	*	Intron (ENST00000573491.5/4995, intron 2 of 4)	17	3311218	3311934	717	1	390756	ENST00000647555.1	31661	ENSG00000180068	OR3A4P	olfactory receptor family 3 subfamily A member 4 pseudogene
chr17	3370979	3372770	1792	*	Intron (ENST00000573491.5/4995, intron 2 of 4)	17	3385930	3386874	945	1	9596	ENST00000572493.2	-13160	ENSG00000180042	OR1R1P	olfactory receptor family 1 subfamily R member 1 pseudogene
chr17	3370979	3372770	1792	*	Intron (ENST00000573491.5/4995, intron 2 of 4)	17	3385930	3386874	945	1	9596	ENST00000572493.2	-13160	ENSG00000180042	OR1R1P	olfactory receptor family 1 subfamily R member 1 pseudogene
chr17	3370979	3372770	1792	*	Intron (ENST00000573491.5/4995, intron 2 of 4)	17	3385930	3386874	945	1	9596	ENST00000572493.2	-13160	ENSG00000180042	OR1R1P	olfactory receptor family 1 subfamily R member 1 pseudogene
chr17	3378337	3378765	429	*	Intron (ENST00000573491.5/4995, intron 2 of 4)	17	3385930	3386874	945	1	9596	ENST00000572493.2	-7165	ENSG00000180042	OR1R1P	olfactory receptor family 1 subfamily R member 1 pseudogene
chr17	3385931	3386853	923	*	Promoter (<=1kb)	17	3278775	3386293	107519	2	4995	ENST00000573491.5	0	ENSG00000221882	OR3A2	olfactory receptor family 3 subfamily A member 2
chr17	3385931	3386853	923	*	Promoter (<=1kb)	17	3278775	3386293	107519	2	4995	ENST00000573491.5	0	ENSG00000221882	OR3A2	olfactory receptor family 3 subfamily A member 2
chr17	3463902	3465405	1504	*	Promoter (2-3kb)	17	3449011	3468357	19347	2	84690	ENST00000571607.1	2952	ENSG00000141255	SPATA22	spermatogenesis associated 22
chr17	3463902	3465405	1504	*	Promoter (2-3kb)	17	3449011	3468357	19347	2	84690	ENST00000571607.1	2952	ENSG00000141255	SPATA22	spermatogenesis associated 22
chr17	3470559	3470986	428	*	Promoter (<=1kb)	17	3440243	3471739	31497	2	84690	ENST00000268981.9	753	ENSG00000141255	SPATA22	spermatogenesis associated 22
chr17	3471643	3472587	945	*	Promoter (<=1kb)	17	3472374	3476395	4022	1	443	ENST00000577034.1	0	ENSG00000108381	ASPA	aspartoacylase
chr17	3471643	3472587	945	*	Promoter (<=1kb)	17	3472374	3476395	4022	1	443	ENST00000577034.1	0	ENSG00000108381	ASPA	aspartoacylase
chr17	3496654	3496991	338	*	Intron (ENST00000456349.6/443, intron 6 of 6)	17	3469317	3513768	44452	2	84690	ENST00000570318.1	16777	ENSG00000141255	SPATA22	spermatogenesis associated 22
chr17	3513734	3514513	780	*	Promoter (<=1kb)	17	3440022	3513852	73831	2	84690	ENST00000541913.5	0	ENSG00000141255	SPATA22	spermatogenesis associated 22
chr17	3513734	3514513	780	*	Promoter (<=1kb)	17	3440022	3513852	73831	2	84690	ENST00000541913.5	0	ENSG00000141255	SPATA22	spermatogenesis associated 22
chr17	3524118	3524417	300	*	3' UTR	17	3513190	3528988	15799	2	162514	ENST00000577016.5	4571	ENSG00000167723	TRPV3	transient receptor potential cation channel subfamily V member 3
chr17	3527810	3528157	348	*	Promoter (<=1kb)	17	3513190	3528988	15799	2	162514	ENST00000577016.5	831	ENSG00000167723	TRPV3	transient receptor potential cation channel subfamily V member 3
chr17	3531411	3533423	2013	*	Promoter (1-2kb)	17	3526873	3530257	3385	2	162514	ENST00000571005.5	-1154	ENSG00000167723	TRPV3	transient receptor potential cation channel subfamily V member 3
chr17	3531411	3533423	2013	*	Promoter (1-2kb)	17	3526873	3530257	3385	2	162514	ENST00000571005.5	-1154	ENSG00000167723	TRPV3	transient receptor potential cation channel subfamily V member 3
chr17	3531411	3533423	2013	*	Promoter (1-2kb)	17	3526873	3530257	3385	2	162514	ENST00000571005.5	-1154	ENSG00000167723	TRPV3	transient receptor potential cation channel subfamily V member 3
chr17	3535503	3536076	574	*	Promoter (<=1kb)	17	3510502	3535677	25176	2	162514	ENST00000381913.8	0	ENSG00000167723	TRPV3	transient receptor potential cation channel subfamily V member 3
chr17	3542213	3542950	738	*	3' UTR	17	3510503	3546715	36213	2	162514	ENST00000616411.4	3765	ENSG00000167723	TRPV3	transient receptor potential cation channel subfamily V member 3
chr17	3545008	3545475	468	*	Promoter (1-2kb)	17	3510503	3546715	36213	2	162514	ENST00000616411.4	1240	ENSG00000167723	TRPV3	transient receptor potential cation channel subfamily V member 3
chr17	3547631	3547973	343	*	Promoter (<=1kb)	17	3510503	3546715	36213	2	162514	ENST00000616411.4	-916	ENSG00000167723	TRPV3	transient receptor potential cation channel subfamily V member 3
chr17	3553960	3554839	880	*	Promoter (2-3kb)	17	3513821	3557767	43947	2	162514	ENST00000571139.5	2928	ENSG00000167723	TRPV3	transient receptor potential cation channel subfamily V member 3
chr17	3555639	3556492	854	*	Promoter (1-2kb)	17	3513821	3557767	43947	2	162514	ENST00000571139.5	1275	ENSG00000167723	TRPV3	transient receptor potential cation channel subfamily V member 3
chr17	3555639	3556492	854	*	Promoter (1-2kb)	17	3513821	3557767	43947	2	162514	ENST00000571139.5	1275	ENSG00000167723	TRPV3	transient receptor potential cation channel subfamily V member 3
chr17	3557083	3558147	1065	*	Promoter (<=1kb)	17	3510502	3557812	47311	2	162514	ENST00000576742.6	0	ENSG00000167723	TRPV3	transient receptor potential cation channel subfamily V member 3
