## Supplemental Table S4 for "Pluripotency and Transcriptional Pausing Disrupt Circadian Rhythms to Facilitate the Enrichment of Cancer Stem Cells" (part 123 of 160)

### Sheet: Un_9_2_Bmal1_peaks (continued)
seqnames	start	end	width	strand	annotation	geneChr	geneStart	geneEnd	geneLength	geneStrand	geneId	transcriptId	distanceToTSS	ENSEMBL	SYMBOL	GENENAME
chr17	3557083	3558147	1065	*	Promoter (<=1kb)	17	3510502	3557812	47311	2	162514	ENST00000576742.6	0	ENSG00000167723	TRPV3	transient receptor potential cation channel subfamily V member 3
chr17	3561104	3561512	409	*	Distal Intergenic	17	3510502	3557812	47311	2	162514	ENST00000576742.6	-3292	ENSG00000167723	TRPV3	transient receptor potential cation channel subfamily V member 3
chr17	3564094	3564907	814	*	Distal Intergenic	17	3510502	3557812	47311	2	162514	ENST00000576742.6	-6282	ENSG00000167723	TRPV3	transient receptor potential cation channel subfamily V member 3
chr17	3571079	3571712	634	*	3' UTR	17	3573822	3577888	4067	2	7442	ENST00000570742.1	6176	ENSG00000196689	TRPV1	transient receptor potential cation channel subfamily V member 1
chr17	3572243	3572627	385	*	3' UTR	17	3573822	3577888	4067	2	7442	ENST00000570742.1	5261	ENSG00000196689	TRPV1	transient receptor potential cation channel subfamily V member 1
chr17	3573335	3574065	731	*	3' UTR	17	3573822	3577888	4067	2	7442	ENST00000570742.1	3823	ENSG00000196689	TRPV1	transient receptor potential cation channel subfamily V member 1
chr17	3573335	3574065	731	*	3' UTR	17	3573822	3577888	4067	2	7442	ENST00000570742.1	3823	ENSG00000196689	TRPV1	transient receptor potential cation channel subfamily V member 1
chr17	3577130	3577427	298	*	Promoter (<=1kb)	17	3573822	3577888	4067	2	7442	ENST00000570742.1	461	ENSG00000196689	TRPV1	transient receptor potential cation channel subfamily V member 1
chr17	3583012	3584393	1382	*	Exon (ENST00000399759.7/7442, exon 9 of 16)	17	3573822	3577888	4067	2	7442	ENST00000570742.1	-5124	ENSG00000196689	TRPV1	transient receptor potential cation channel subfamily V member 1
chr17	3585612	3586319	708	*	3' UTR	17	3566815	3592350	25536	2	7442	ENST00000310522.5	6031	ENSG00000196689	TRPV1	transient receptor potential cation channel subfamily V member 1
chr17	3587919	3588623	705	*	3' UTR	17	3566815	3592350	25536	2	7442	ENST00000310522.5	3727	ENSG00000196689	TRPV1	transient receptor potential cation channel subfamily V member 1
chr17	3589659	3593018	3360	*	Promoter (<=1kb)	17	3565794	3592877	27084	2	7442	ENST00000399756.8	0	ENSG00000196689	TRPV1	transient receptor potential cation channel subfamily V member 1
chr17	3589659	3593018	3360	*	Promoter (<=1kb)	17	3565794	3592877	27084	2	7442	ENST00000399756.8	0	ENSG00000196689	TRPV1	transient receptor potential cation channel subfamily V member 1
chr17	3589659	3593018	3360	*	Promoter (<=1kb)	17	3565794	3592877	27084	2	7442	ENST00000399756.8	0	ENSG00000196689	TRPV1	transient receptor potential cation channel subfamily V member 1
chr17	3589659	3593018	3360	*	Promoter (<=1kb)	17	3565794	3592877	27084	2	7442	ENST00000399756.8	0	ENSG00000196689	TRPV1	transient receptor potential cation channel subfamily V member 1
chr17	3589659	3593018	3360	*	Promoter (<=1kb)	17	3565794	3592877	27084	2	7442	ENST00000399756.8	0	ENSG00000196689	TRPV1	transient receptor potential cation channel subfamily V member 1
chr17	3589659	3593018	3360	*	Promoter (<=1kb)	17	3565794	3592877	27084	2	7442	ENST00000399756.8	0	ENSG00000196689	TRPV1	transient receptor potential cation channel subfamily V member 1
chr17	3596876	3597294	419	*	Promoter (<=1kb)	17	3565444	3597098	31655	2	7442	ENST00000571088.5	0	ENSG00000196689	TRPV1	transient receptor potential cation channel subfamily V member 1
chr17	3597732	3598379	648	*	Promoter (<=1kb)	17	3565444	3597098	31655	2	7442	ENST00000571088.5	-634	ENSG00000196689	TRPV1	transient receptor potential cation channel subfamily V member 1
chr17	3600605	3600904	300	*	Intron (ENST00000572705.2/7442, intron 2 of 16)	17	3565444	3597098	31655	2	7442	ENST00000571088.5	-3507	ENSG00000196689	TRPV1	transient receptor potential cation channel subfamily V member 1
chr17	3602457	3603387	931	*	Intron (ENST00000572705.2/7442, intron 2 of 16)	17	3565444	3597098	31655	2	7442	ENST00000571088.5	-5359	ENSG00000196689	TRPV1	transient receptor potential cation channel subfamily V member 1
chr17	3602457	3603387	931	*	Intron (ENST00000572705.2/7442, intron 2 of 16)	17	3565444	3597098	31655	2	7442	ENST00000571088.5	-5359	ENSG00000196689	TRPV1	transient receptor potential cation channel subfamily V member 1
chr17	3606100	3606706	607	*	Promoter (2-3kb)	17	3565446	3609411	43966	2	7442	ENST00000572705.2	2705	ENSG00000196689	TRPV1	transient receptor potential cation channel subfamily V member 1
chr17	3619711	3620029	319	*	Exon (ENST00000575326.1/ENST00000575326.1, exon 1 of 2)	17	3565446	3609411	43966	2	7442	ENST00000572705.2	-10300	ENSG00000196689	TRPV1	transient receptor potential cation channel subfamily V member 1
chr17	3623628	3624179	552	*	Exon (ENST00000572919.1/23729, exon 3 of 14)	17	3585149	3636249	51101	2	23729	ENST00000572919.1	12070	ENSG00000197417	SHPK	sedoheptulokinase
chr17	3627819	3628123	305	*	Intron (ENST00000572919.1/23729, intron 2 of 13)	17	3585149	3636249	51101	2	23729	ENST00000572919.1	8126	ENSG00000197417	SHPK	sedoheptulokinase
chr17	3630128	3630869	742	*	Exon (ENST00000572919.1/23729, exon 2 of 14)	17	3585149	3636249	51101	2	23729	ENST00000572919.1	5380	ENSG00000197417	SHPK	sedoheptulokinase
chr17	3635235	3637918	2684	*	Promoter (<=1kb)	17	3636459	3661448	24990	1	1497	ENST00000673965.1	0	ENSG00000040531	CTNS	cystinosin, lysosomal cystine transporter
chr17	3635235	3637918	2684	*	Promoter (<=1kb)	17	3636459	3661448	24990	1	1497	ENST00000673965.1	0	ENSG00000040531	CTNS	cystinosin, lysosomal cystine transporter
chr17	3635235	3637918	2684	*	Promoter (<=1kb)	17	3636459	3661448	24990	1	1497	ENST00000673965.1	0	ENSG00000040531	CTNS	cystinosin, lysosomal cystine transporter
chr17	3635235	3637918	2684	*	Promoter (<=1kb)	17	3636459	3661448	24990	1	1497	ENST00000673965.1	0	ENSG00000040531	CTNS	cystinosin, lysosomal cystine transporter
chr17	3647406	3647744	339	*	5' UTR	17	3640147	3656513	16367	1	1497	ENST00000576979.1	7259	ENSG00000040531	CTNS	cystinosin, lysosomal cystine transporter
chr17	3655284	3655626	343	*	Promoter (2-3kb)	17	3655621	3658092	2472	2	105371492	ENST00000575741.1	2466		CTNS-AS1	CTNS antisense RNA 1
chr17	3655940	3660777	4838	*	Promoter (<=1kb)	17	3655621	3658092	2472	2	105371492	ENST00000575741.1	0		CTNS-AS1	CTNS antisense RNA 1
chr17	3655940	3660777	4838	*	Promoter (<=1kb)	17	3655621	3658092	2472	2	105371492	ENST00000575741.1	0		CTNS-AS1	CTNS antisense RNA 1
chr17	3655940	3660777	4838	*	Promoter (<=1kb)	17	3655621	3658092	2472	2	105371492	ENST00000575741.1	0		CTNS-AS1	CTNS antisense RNA 1
chr17	3655940	3660777	4838	*	Promoter (<=1kb)	17	3655621	3658092	2472	2	105371492	ENST00000575741.1	0		CTNS-AS1	CTNS antisense RNA 1
chr17	3655940	3660777	4838	*	Promoter (<=1kb)	17	3655621	3658092	2472	2	105371492	ENST00000575741.1	0		CTNS-AS1	CTNS antisense RNA 1
chr17	3655940	3660777	4838	*	Promoter (<=1kb)	17	3655621	3658092	2472	2	105371492	ENST00000575741.1	0		CTNS-AS1	CTNS antisense RNA 1
chr17	3655940	3660777	4838	*	Promoter (<=1kb)	17	3655621	3658092	2472	2	105371492	ENST00000575741.1	0		CTNS-AS1	CTNS antisense RNA 1
chr17	3655940	3660777	4838	*	Promoter (<=1kb)	17	3655621	3658092	2472	2	105371492	ENST00000575741.1	0		CTNS-AS1	CTNS antisense RNA 1
chr17	3655940	3660777	4838	*	Promoter (<=1kb)	17	3655621	3658092	2472	2	105371492	ENST00000575741.1	0		CTNS-AS1	CTNS antisense RNA 1
chr17	3655940	3660777	4838	*	Promoter (<=1kb)	17	3655621	3658092	2472	2	105371492	ENST00000575741.1	0		CTNS-AS1	CTNS antisense RNA 1
chr17	3662186	3663971	1786	*	3' UTR	17	3655621	3658092	2472	2	105371492	ENST00000575741.1	-4094		CTNS-AS1	CTNS antisense RNA 1
chr17	3662186	3663971	1786	*	3' UTR	17	3655621	3658092	2472	2	105371492	ENST00000575741.1	-4094		CTNS-AS1	CTNS antisense RNA 1
chr17	3662186	3663971	1786	*	3' UTR	17	3655621	3658092	2472	2	105371492	ENST00000575741.1	-4094		CTNS-AS1	CTNS antisense RNA 1
chr17	3665651	3665972	322	*	Promoter (2-3kb)	17	3662895	3668578	5684	2	30851	ENST00000225525.4	2606	ENSG00000213977	TAX1BP3	Tax1 binding protein 3
chr17	3667915	3669488	1574	*	Promoter (<=1kb)	17	3662895	3668578	5684	2	30851	ENST00000225525.4	0	ENSG00000213977	TAX1BP3	Tax1 binding protein 3
chr17	3667915	3669488	1574	*	Promoter (<=1kb)	17	3662895	3668578	5684	2	30851	ENST00000225525.4	0	ENSG00000213977	TAX1BP3	Tax1 binding protein 3
chr17	3669905	3670203	299	*	Promoter (1-2kb)	17	3668822	3669668	847	1	83460	ENST00000397133.2	1083	ENSG00000127774	EMC6	ER membrane protein complex subunit 6
chr17	3674019	3674387	369	*	Intron (ENST00000550383.1/100533970, intron 11 of 14)	17	3668822	3669668	847	1	83460	ENST00000397133.2	5197	ENSG00000127774	EMC6	ER membrane protein complex subunit 6
chr17	3678059	3679160	1102	*	Intron (ENST00000550383.1/100533970, intron 11 of 14)	17	3673230	3682871	9642	2	5026	ENST00000549063.1	3711	ENSG00000083454	P2RX5	purinergic receptor P2X 5
chr17	3678059	3679160	1102	*	Intron (ENST00000550383.1/100533970, intron 11 of 14)	17	3673230	3682871	9642	2	5026	ENST00000549063.1	3711	ENSG00000083454	P2RX5	purinergic receptor P2X 5
chr17	3679548	3679990	443	*	Promoter (2-3kb)	17	3673230	3682871	9642	2	5026	ENST00000549063.1	2881	ENSG00000083454	P2RX5	purinergic receptor P2X 5
chr17	3681123	3682416	1294	*	Promoter (<=1kb)	17	3673230	3682871	9642	2	5026	ENST00000549063.1	455	ENSG00000083454	P2RX5	purinergic receptor P2X 5
chr17	3681123	3682416	1294	*	Promoter (<=1kb)	17	3673230	3682871	9642	2	5026	ENST00000549063.1	455	ENSG00000083454	P2RX5	purinergic receptor P2X 5
chr17	3683340	3683637	298	*	Promoter (<=1kb)	17	3673230	3682871	9642	2	5026	ENST00000549063.1	-469	ENSG00000083454	P2RX5	purinergic receptor P2X 5
chr17	3685326	3686419	1094	*	Promoter (1-2kb)	17	3673251	3688040	14790	2	5026	ENST00000552456.1	1621	ENSG00000083454	P2RX5	purinergic receptor P2X 5
chr17	3685326	3686419	1094	*	Promoter (1-2kb)	17	3673251	3688040	14790	2	5026	ENST00000552456.1	1621	ENSG00000083454	P2RX5	purinergic receptor P2X 5
chr17	3687027	3688486	1460	*	Promoter (<=1kb)	17	3673251	3688040	14790	2	5026	ENST00000552456.1	0	ENSG00000083454	P2RX5	purinergic receptor P2X 5
chr17	3687027	3688486	1460	*	Promoter (<=1kb)	17	3673251	3688040	14790	2	5026	ENST00000552456.1	0	ENSG00000083454	P2RX5	purinergic receptor P2X 5
chr17	3689043	3691337	2295	*	Promoter (<=1kb)	17	3685520	3690649	5130	2	5026	ENST00000550772.1	0	ENSG00000083454	P2RX5	purinergic receptor P2X 5
chr17	3689043	3691337	2295	*	Promoter (<=1kb)	17	3685520	3690649	5130	2	5026	ENST00000550772.1	0	ENSG00000083454	P2RX5	purinergic receptor P2X 5
chr17	3689043	3691337	2295	*	Promoter (<=1kb)	17	3685520	3690649	5130	2	5026	ENST00000550772.1	0	ENSG00000083454	P2RX5	purinergic receptor P2X 5
chr17	3689043	3691337	2295	*	Promoter (<=1kb)	17	3685520	3690649	5130	2	5026	ENST00000550772.1	0	ENSG00000083454	P2RX5	purinergic receptor P2X 5
chr17	3691724	3692132	409	*	Promoter (<=1kb)	17	3673600	3692002	18403	2	5026	ENST00000552050.5	0	ENSG00000083454	P2RX5	purinergic receptor P2X 5
chr17	3694832	3696445	1614	*	Promoter (<=1kb)	17	3663063	3696194	33132	2	100533970	ENST00000550383.1	0	ENSG00000257950	P2RX5-TAX1BP3	P2RX5-TAX1BP3 readthrough (NMD candidate)
chr17	3694832	3696445	1614	*	Promoter (<=1kb)	17	3663063	3696194	33132	2	100533970	ENST00000550383.1	0	ENSG00000257950	P2RX5-TAX1BP3	P2RX5-TAX1BP3 readthrough (NMD candidate)
chr17	3694832	3696445	1614	*	Promoter (<=1kb)	17	3663063	3696194	33132	2	100533970	ENST00000550383.1	0	ENSG00000257950	P2RX5-TAX1BP3	P2RX5-TAX1BP3 readthrough (NMD candidate)
chr17	3697004	3697535	532	*	Promoter (<=1kb)	17	3690084	3696240	6157	2	100533970	ENST00000547933.1	-764	ENSG00000257950	P2RX5-TAX1BP3	P2RX5-TAX1BP3 readthrough (NMD candidate)
chr17	3709990	3710288	299	*	Distal Intergenic	17	3714653	3718379	3727	2	3682	ENST00000571937.1	8091	ENSG00000083457	ITGAE	integrin subunit alpha E
chr17	3711461	3711816	356	*	Distal Intergenic	17	3714653	3718379	3727	2	3682	ENST00000571937.1	6563	ENSG00000083457	ITGAE	integrin subunit alpha E
chr17	3723450	3724623	1174	*	Promoter (<=1kb)	17	3714628	3723837	9210	2	3682	ENST00000572179.5	0	ENSG00000083457	ITGAE	integrin subunit alpha E
chr17	3723450	3724623	1174	*	Promoter (<=1kb)	17	3714628	3723837	9210	2	3682	ENST00000572179.5	0	ENSG00000083457	ITGAE	integrin subunit alpha E
chr17	3732655	3732999	345	*	Intron (ENST00000263087.9/3682, intron 21 of 30)	17	3714666	3728474	13809	2	3682	ENST00000570415.5	-4181	ENSG00000083457	ITGAE	integrin subunit alpha E
chr17	3740918	3741422	505	*	Promoter (1-2kb)	17	3724318	3738953	14636	2	3682	ENST00000571185.1	-1965	ENSG00000083457	ITGAE	integrin subunit alpha E
chr17	3747412	3748574	1163	*	Exon (ENST00000263087.9/3682, exon 17 of 31)	17	3728014	3743540	15527	2	3682	ENST00000574026.2	-3872	ENSG00000083457	ITGAE	integrin subunit alpha E
chr17	3747412	3748574	1163	*	Exon (ENST00000263087.9/3682, exon 17 of 31)	17	3728014	3743540	15527	2	3682	ENST00000574026.2	-3872	ENSG00000083457	ITGAE	integrin subunit alpha E
chr17	3749173	3749519	347	*	Intron (ENST00000263087.9/3682, intron 16 of 30)	17	3751870	3754696	2827	2	3682	ENST00000572121.1	5177	ENSG00000083457	ITGAE	integrin subunit alpha E
chr17	3750160	3750540	381	*	Exon (ENST00000263087.9/3682, exon 16 of 31)	17	3751870	3754696	2827	2	3682	ENST00000572121.1	4156	ENSG00000083457	ITGAE	integrin subunit alpha E
chr17	3751793	3752232	440	*	Promoter (2-3kb)	17	3751870	3754696	2827	2	3682	ENST00000572121.1	2464	ENSG00000083457	ITGAE	integrin subunit alpha E
chr17	3752595	3753280	686	*	Promoter (1-2kb)	17	3751870	3754696	2827	2	3682	ENST00000572121.1	1416	ENSG00000083457	ITGAE	integrin subunit alpha E
chr17	3754609	3755460	852	*	Promoter (<=1kb)	17	3751870	3754696	2827	2	3682	ENST00000572121.1	0	ENSG00000083457	ITGAE	integrin subunit alpha E
chr17	3756785	3757235	451	*	Promoter (2-3kb)	17	3751870	3754696	2827	2	3682	ENST00000572121.1	-2089	ENSG00000083457	ITGAE	integrin subunit alpha E
chr17	3770440	3770811	372	*	Intron (ENST00000263087.9/3682, intron 2 of 30)	17	3751870	3754696	2827	2	3682	ENST00000572121.1	-15744	ENSG00000083457	ITGAE	integrin subunit alpha E
chr17	3771288	3771902	615	*	Intron (ENST00000263087.9/3682, intron 2 of 30)	17	3751870	3754696	2827	2	3682	ENST00000572121.1	-16592	ENSG00000083457	ITGAE	integrin subunit alpha E
chr17	3772369	3772710	342	*	Intron (ENST00000263087.9/3682, intron 2 of 30)	17	3751870	3754696	2827	2	3682	ENST00000572121.1	-17673	ENSG00000083457	ITGAE	integrin subunit alpha E
chr17	3774858	3775265	408	*	Intron (ENST00000263087.9/3682, intron 2 of 30)	17	3751870	3754696	2827	2	3682	ENST00000572121.1	-20162	ENSG00000083457	ITGAE	integrin subunit alpha E
chr17	3776128	3777724	1597	*	Exon (ENST00000263087.9/3682, exon 2 of 31)	17	3751870	3754696	2827	2	3682	ENST00000572121.1	-21432	ENSG00000083457	ITGAE	integrin subunit alpha E
chr17	3776128	3777724	1597	*	Exon (ENST00000263087.9/3682, exon 2 of 31)	17	3751870	3754696	2827	2	3682	ENST00000572121.1	-21432	ENSG00000083457	ITGAE	integrin subunit alpha E
chr17	3776128	3777724	1597	*	Exon (ENST00000263087.9/3682, exon 2 of 31)	17	3751870	3754696	2827	2	3682	ENST00000572121.1	-21432	ENSG00000083457	ITGAE	integrin subunit alpha E
chr17	3783133	3783481	349	*	Intron (ENST00000263087.9/3682, intron 1 of 30)	17	3714628	3801188	86561	2	3682	ENST00000263087.9	17707	ENSG00000083457	ITGAE	integrin subunit alpha E
chr17	3783851	3784312	462	*	Intron (ENST00000263087.9/3682, intron 1 of 30)	17	3714628	3801188	86561	2	3682	ENST00000263087.9	16876	ENSG00000083457	ITGAE	integrin subunit alpha E
chr17	3785762	3786231	470	*	Intron (ENST00000263087.9/3682, intron 1 of 30)	17	3714628	3801188	86561	2	3682	ENST00000263087.9	14957	ENSG00000083457	ITGAE	integrin subunit alpha E
chr17	3792082	3792480	399	*	Intron (ENST00000263087.9/3682, intron 1 of 30)	17	3714628	3801188	86561	2	3682	ENST00000263087.9	8708	ENSG00000083457	ITGAE	integrin subunit alpha E
chr17	3794578	3795238	661	*	Intron (ENST00000263087.9/3682, intron 1 of 30)	17	3714628	3801188	86561	2	3682	ENST00000263087.9	5950	ENSG00000083457	ITGAE	integrin subunit alpha E
chr17	3796421	3797296	876	*	Intron (ENST00000263087.9/3682, intron 1 of 30)	17	3714628	3801188	86561	2	3682	ENST00000263087.9	3892	ENSG00000083457	ITGAE	integrin subunit alpha E
chr17	3798061	3799406	1346	*	Promoter (1-2kb)	17	3714628	3801188	86561	2	3682	ENST00000263087.9	1782	ENSG00000083457	ITGAE	integrin subunit alpha E
chr17	3798061	3799406	1346	*	Promoter (1-2kb)	17	3714628	3801188	86561	2	3682	ENST00000263087.9	1782	ENSG00000083457	ITGAE	integrin subunit alpha E
chr17	3798061	3799406	1346	*	Promoter (1-2kb)	17	3714628	3801188	86561	2	3682	ENST00000263087.9	1782	ENSG00000083457	ITGAE	integrin subunit alpha E
chr17	3800728	3801327	600	*	Promoter (<=1kb)	17	3714628	3801188	86561	2	3682	ENST00000263087.9	0	ENSG00000083457	ITGAE	integrin subunit alpha E
chr17	3800728	3801327	600	*	Promoter (<=1kb)	17	3714628	3801188	86561	2	3682	ENST00000263087.9	0	ENSG00000083457	ITGAE	integrin subunit alpha E
chr17	3812840	3813748	909	*	Promoter (<=1kb)	17	3812540	3813250	711	2	55421	ENST00000576523.1	0	ENSG00000074356	NCBP3	nuclear cap binding subunit 3
chr17	3812840	3813748	909	*	Promoter (<=1kb)	17	3812540	3813250	711	2	55421	ENST00000576523.1	0	ENSG00000074356	NCBP3	nuclear cap binding subunit 3
chr17	3836842	3837622	781	*	Intron (ENST00000389005.6/55421, intron 3 of 12)	17	3811528	3829291	17764	2	55421	ENST00000575815.5	-7551	ENSG00000074356	NCBP3	nuclear cap binding subunit 3
chr17	3845712	3846505	794	*	Promoter (<=1kb)	17	3802158	3846246	44089	2	55421	ENST00000389005.6	0	ENSG00000074356	NCBP3	nuclear cap binding subunit 3
chr17	3851771	3852135	365	*	Distal Intergenic	17	3802158	3846246	44089	2	55421	ENST00000389005.6	-5525	ENSG00000074356	NCBP3	nuclear cap binding subunit 3
chr17	3853581	3854722	1142	*	Distal Intergenic	17	3802158	3846246	44089	2	55421	ENST00000389005.6	-7335	ENSG00000074356	NCBP3	nuclear cap binding subunit 3
chr17	3853581	3854722	1142	*	Distal Intergenic	17	3802158	3846246	44089	2	55421	ENST00000389005.6	-7335	ENSG00000074356	NCBP3	nuclear cap binding subunit 3
chr17	3857739	3858363	625	*	Distal Intergenic	17	3802158	3846246	44089	2	55421	ENST00000389005.6	-11493	ENSG00000074356	NCBP3	nuclear cap binding subunit 3
chr17	3860780	3862951	2172	*	3' UTR	17	3802158	3846246	44089	2	55421	ENST00000389005.6	-14534	ENSG00000074356	NCBP3	nuclear cap binding subunit 3
chr17	3860780	3862951	2172	*	3' UTR	17	3802158	3846246	44089	2	55421	ENST00000389005.6	-14534	ENSG00000074356	NCBP3	nuclear cap binding subunit 3
chr17	3864134	3865072	939	*	Intron (ENST00000381769.6/84254, intron 15 of 15)	17	3802158	3846246	44089	2	55421	ENST00000389005.6	-17888	ENSG00000074356	NCBP3	nuclear cap binding subunit 3
chr17	3864134	3865072	939	*	Intron (ENST00000381769.6/84254, intron 15 of 15)	17	3802158	3846246	44089	2	55421	ENST00000389005.6	-17888	ENSG00000074356	NCBP3	nuclear cap binding subunit 3
chr17	3865731	3866617	887	*	3' UTR	17	3802158	3846246	44089	2	55421	ENST00000389005.6	-19485	ENSG00000074356	NCBP3	nuclear cap binding subunit 3
chr17	3867131	3867914	784	*	Intron (ENST00000381769.6/84254, intron 14 of 15)	17	3802158	3846246	44089	2	55421	ENST00000389005.6	-20885	ENSG00000074356	NCBP3	nuclear cap binding subunit 3
chr17	3868231	3869520	1290	*	Exon (ENST00000381769.6/84254, exon 14 of 16)	17	3860315	3890743	30429	2	84254	ENST00000381769.6	21223	ENSG00000004660	CAMKK1	calcium/calmodulin dependent protein kinase kinase 1
chr17	3868231	3869520	1290	*	Exon (ENST00000381769.6/84254, exon 14 of 16)	17	3860315	3890743	30429	2	84254	ENST00000381769.6	21223	ENSG00000004660	CAMKK1	calcium/calmodulin dependent protein kinase kinase 1
chr17	3872709	3873837	1129	*	Exon (ENST00000381769.6/84254, exon 11 of 16)	17	3860315	3890743	30429	2	84254	ENST00000381769.6	16906	ENSG00000004660	CAMKK1	calcium/calmodulin dependent protein kinase kinase 1
chr17	3872709	3873837	1129	*	Exon (ENST00000381769.6/84254, exon 11 of 16)	17	3860315	3890743	30429	2	84254	ENST00000381769.6	16906	ENSG00000004660	CAMKK1	calcium/calmodulin dependent protein kinase kinase 1
chr17	3874901	3875227	327	*	Intron (ENST00000381769.6/84254, intron 10 of 15)	17	3860315	3890743	30429	2	84254	ENST00000381769.6	15516	ENSG00000004660	CAMKK1	calcium/calmodulin dependent protein kinase kinase 1
chr17	3876295	3876651	357	*	Exon (ENST00000381769.6/84254, exon 10 of 16)	17	3860315	3890743	30429	2	84254	ENST00000381769.6	14092	ENSG00000004660	CAMKK1	calcium/calmodulin dependent protein kinase kinase 1
chr17	3880094	3880391	298	*	Exon (ENST00000381769.6/84254, exon 9 of 16)	17	3860315	3890743	30429	2	84254	ENST00000381769.6	10352	ENSG00000004660	CAMKK1	calcium/calmodulin dependent protein kinase kinase 1
chr17	3880890	3881177	288	*	Intron (ENST00000381769.6/84254, intron 8 of 15)	17	3860315	3890743	30429	2	84254	ENST00000381769.6	9566	ENSG00000004660	CAMKK1	calcium/calmodulin dependent protein kinase kinase 1
chr17	3885231	3885598	368	*	Exon (ENST00000381769.6/84254, exon 2 of 16)	17	3860315	3890743	30429	2	84254	ENST00000381769.6	5145	ENSG00000004660	CAMKK1	calcium/calmodulin dependent protein kinase kinase 1
chr17	3887675	3889210	1536	*	Promoter (1-2kb)	17	3860315	3890743	30429	2	84254	ENST00000381769.6	1533	ENSG00000004660	CAMKK1	calcium/calmodulin dependent protein kinase kinase 1
chr17	3887675	3889210	1536	*	Promoter (1-2kb)	17	3860315	3890743	30429	2	84254	ENST00000381769.6	1533	ENSG00000004660	CAMKK1	calcium/calmodulin dependent protein kinase kinase 1
chr17	3889816	3890282	467	*	Promoter (<=1kb)	17	3860315	3890743	30429	2	84254	ENST00000381769.6	461	ENSG00000004660	CAMKK1	calcium/calmodulin dependent protein kinase kinase 1
chr17	3892144	3892944	801	*	Promoter (<=1kb)	17	3865157	3893044	27888	2	84254	ENST00000158166.5	100	ENSG00000004660	CAMKK1	calcium/calmodulin dependent protein kinase kinase 1
chr17	3892144	3892944	801	*	Promoter (<=1kb)	17	3865157	3893044	27888	2	84254	ENST00000158166.5	100	ENSG00000004660	CAMKK1	calcium/calmodulin dependent protein kinase kinase 1
chr17	3893247	3893640	394	*	Promoter (<=1kb)	17	3860315	3893053	32739	2	84254	ENST00000348335.7	-194	ENSG00000004660	CAMKK1	calcium/calmodulin dependent protein kinase kinase 1
chr17	3897587	3898066	480	*	Promoter (2-3kb)	17	3878831	3894891	16061	2	84254	ENST00000573483.1	-2696	ENSG00000004660	CAMKK1	calcium/calmodulin dependent protein kinase kinase 1
chr17	3901597	3901998	402	*	Promoter (2-3kb)	17	3903912	3904743	832	2	5023	ENST00000576764.1	2745	ENSG00000108405	P2RX1	purinergic receptor P2X 1
chr17	3903257	3905683	2427	*	Promoter (<=1kb)	17	3903912	3904743	832	2	5023	ENST00000576764.1	0	ENSG00000108405	P2RX1	purinergic receptor P2X 1
chr17	3903257	3905683	2427	*	Promoter (<=1kb)	17	3903912	3904743	832	2	5023	ENST00000576764.1	0	ENSG00000108405	P2RX1	purinergic receptor P2X 1
chr17	3903257	3905683	2427	*	Promoter (<=1kb)	17	3903912	3904743	832	2	5023	ENST00000576764.1	0	ENSG00000108405	P2RX1	purinergic receptor P2X 1
chr17	3903257	3905683	2427	*	Promoter (<=1kb)	17	3903912	3904743	832	2	5023	ENST00000576764.1	0	ENSG00000108405	P2RX1	purinergic receptor P2X 1
chr17	3903257	3905683	2427	*	Promoter (<=1kb)	17	3903912	3904743	832	2	5023	ENST00000576764.1	0	ENSG00000108405	P2RX1	purinergic receptor P2X 1
chr17	3906487	3906792	306	*	Promoter (1-2kb)	17	3903912	3904743	832	2	5023	ENST00000576764.1	-1744	ENSG00000108405	P2RX1	purinergic receptor P2X 1
chr17	3909023	3909448	426	*	Intron (ENST00000572418.1/5023, intron 1 of 10)	17	3903912	3904743	832	2	5023	ENST00000576764.1	-4280	ENSG00000108405	P2RX1	purinergic receptor P2X 1
chr17	3911333	3911765	433	*	Intron (ENST00000572418.1/5023, intron 1 of 10)	17	3896592	3916452	19861	2	5023	ENST00000572418.1	4687	ENSG00000108405	P2RX1	purinergic receptor P2X 1
chr17	3915654	3917652	1999	*	Promoter (<=1kb)	17	3896592	3916452	19861	2	5023	ENST00000572418.1	0	ENSG00000108405	P2RX1	purinergic receptor P2X 1
chr17	3915654	3917652	1999	*	Promoter (<=1kb)	17	3896592	3916452	19861	2	5023	ENST00000572418.1	0	ENSG00000108405	P2RX1	purinergic receptor P2X 1
chr17	3918969	3919668	700	*	Promoter (2-3kb)	17	3905263	3916476	11214	2	5023	ENST00000571637.1	-2493	ENSG00000108405	P2RX1	purinergic receptor P2X 1
chr17	3921193	3921821	629	*	Distal Intergenic	17	3905263	3916476	11214	2	5023	ENST00000571637.1	-4717	ENSG00000108405	P2RX1	purinergic receptor P2X 1
chr17	3922815	3923311	497	*	Distal Intergenic	17	3925047	3928620	3574	2	489	ENST00000574999.1	5309	ENSG00000074370	ATP2A3	ATPase sarcoplasmic/endoplasmic reticulum Ca2+ transporting 3
chr17	3924282	3924869	588	*	3' UTR	17	3925047	3928620	3574	2	489	ENST00000574999.1	3751	ENSG00000074370	ATP2A3	ATPase sarcoplasmic/endoplasmic reticulum Ca2+ transporting 3
chr17	3925208	3925944	737	*	Promoter (2-3kb)	17	3925047	3928620	3574	2	489	ENST00000574999.1	2676	ENSG00000074370	ATP2A3	ATPase sarcoplasmic/endoplasmic reticulum Ca2+ transporting 3
chr17	3925208	3925944	737	*	Promoter (2-3kb)	17	3925047	3928620	3574	2	489	ENST00000574999.1	2676	ENSG00000074370	ATP2A3	ATPase sarcoplasmic/endoplasmic reticulum Ca2+ transporting 3
chr17	3927405	3927990	586	*	Promoter (<=1kb)	17	3925047	3928620	3574	2	489	ENST00000574999.1	630	ENSG00000074370	ATP2A3	ATPase sarcoplasmic/endoplasmic reticulum Ca2+ transporting 3
chr17	3928408	3928784	377	*	Promoter (<=1kb)	17	3925047	3928620	3574	2	489	ENST00000574999.1	0	ENSG00000074370	ATP2A3	ATPase sarcoplasmic/endoplasmic reticulum Ca2+ transporting 3
chr17	3929163	3929742	580	*	Promoter (<=1kb)	17	3925047	3928620	3574	2	489	ENST00000574999.1	-543	ENSG00000074370	ATP2A3	ATPase sarcoplasmic/endoplasmic reticulum Ca2+ transporting 3
chr17	3930257	3930805	549	*	Promoter (<=1kb)	17	3925291	3930371	5081	2	489	ENST00000570845.5	0	ENSG00000074370	ATP2A3	ATPase sarcoplasmic/endoplasmic reticulum Ca2+ transporting 3
chr17	3931539	3931831	293	*	Promoter (<=1kb)	17	3925260	3930871	5612	2	489	ENST00000570773.5	-668	ENSG00000074370	ATP2A3	ATPase sarcoplasmic/endoplasmic reticulum Ca2+ transporting 3
chr17	3933263	3933710	448	*	Promoter (2-3kb)	17	3925260	3930871	5612	2	489	ENST00000570773.5	-2392	ENSG00000074370	ATP2A3	ATPase sarcoplasmic/endoplasmic reticulum Ca2+ transporting 3
chr17	3937304	3937802	499	*	Promoter (<=1kb)	17	3929328	3937087	7760	2	489	ENST00000576957.1	-217	ENSG00000074370	ATP2A3	ATPase sarcoplasmic/endoplasmic reticulum Ca2+ transporting 3
chr17	3938145	3938464	320	*	Promoter (1-2kb)	17	3929328	3937087	7760	2	489	ENST00000576957.1	-1058	ENSG00000074370	ATP2A3	ATPase sarcoplasmic/endoplasmic reticulum Ca2+ transporting 3
chr17	3940791	3942738	1948	*	Promoter (2-3kb)	17	3941439	3945376	3938	2	489	ENST00000572694.1	2638	ENSG00000074370	ATP2A3	ATPase sarcoplasmic/endoplasmic reticulum Ca2+ transporting 3
chr17	3940791	3942738	1948	*	Promoter (2-3kb)	17	3941439	3945376	3938	2	489	ENST00000572694.1	2638	ENSG00000074370	ATP2A3	ATPase sarcoplasmic/endoplasmic reticulum Ca2+ transporting 3
chr17	3940791	3942738	1948	*	Promoter (2-3kb)	17	3941439	3945376	3938	2	489	ENST00000572694.1	2638	ENSG00000074370	ATP2A3	ATPase sarcoplasmic/endoplasmic reticulum Ca2+ transporting 3
chr17	3940791	3942738	1948	*	Promoter (2-3kb)	17	3941439	3945376	3938	2	489	ENST00000572694.1	2638	ENSG00000074370	ATP2A3	ATPase sarcoplasmic/endoplasmic reticulum Ca2+ transporting 3
chr17	3943037	3943866	830	*	Promoter (1-2kb)	17	3941439	3945376	3938	2	489	ENST00000572694.1	1510	ENSG00000074370	ATP2A3	ATPase sarcoplasmic/endoplasmic reticulum Ca2+ transporting 3
chr17	3944529	3945399	871	*	Promoter (<=1kb)	17	3941439	3945376	3938	2	489	ENST00000572694.1	0	ENSG00000074370	ATP2A3	ATPase sarcoplasmic/endoplasmic reticulum Ca2+ transporting 3
chr17	3944529	3945399	871	*	Promoter (<=1kb)	17	3941439	3945376	3938	2	489	ENST00000572694.1	0	ENSG00000074370	ATP2A3	ATPase sarcoplasmic/endoplasmic reticulum Ca2+ transporting 3
chr17	3947348	3948008	661	*	Promoter (1-2kb)	17	3941439	3945376	3938	2	489	ENST00000572694.1	-1972	ENSG00000074370	ATP2A3	ATPase sarcoplasmic/endoplasmic reticulum Ca2+ transporting 3
chr17	3950740	3951830	1091	*	Exon (ENST00000309890.11/489, exon 4 of 22)	17	3941439	3945376	3938	2	489	ENST00000572694.1	-5364	ENSG00000074370	ATP2A3	ATPase sarcoplasmic/endoplasmic reticulum Ca2+ transporting 3
chr17	3950740	3951830	1091	*	Exon (ENST00000309890.11/489, exon 4 of 22)	17	3941439	3945376	3938	2	489	ENST00000572694.1	-5364	ENSG00000074370	ATP2A3	ATPase sarcoplasmic/endoplasmic reticulum Ca2+ transporting 3
chr17	3953154	3954890	1737	*	Exon (ENST00000309890.11/489, exon 2 of 22)	17	3941439	3945376	3938	2	489	ENST00000572694.1	-7778	ENSG00000074370	ATP2A3	ATPase sarcoplasmic/endoplasmic reticulum Ca2+ transporting 3
chr17	3953154	3954890	1737	*	Exon (ENST00000309890.11/489, exon 2 of 22)	17	3941439	3945376	3938	2	489	ENST00000572694.1	-7778	ENSG00000074370	ATP2A3	ATPase sarcoplasmic/endoplasmic reticulum Ca2+ transporting 3
chr17	3953154	3954890	1737	*	Exon (ENST00000309890.11/489, exon 2 of 22)	17	3941439	3945376	3938	2	489	ENST00000572694.1	-7778	ENSG00000074370	ATP2A3	ATPase sarcoplasmic/endoplasmic reticulum Ca2+ transporting 3
chr17	3953154	3954890	1737	*	Exon (ENST00000309890.11/489, exon 2 of 22)	17	3941439	3945376	3938	2	489	ENST00000572694.1	-7778	ENSG00000074370	ATP2A3	ATPase sarcoplasmic/endoplasmic reticulum Ca2+ transporting 3
chr17	3956752	3957060	309	*	Intron (ENST00000309890.11/489, intron 1 of 21)	17	3953281	3964236	10956	2	489	ENST00000574202.1	7176	ENSG00000074370	ATP2A3	ATPase sarcoplasmic/endoplasmic reticulum Ca2+ transporting 3
chr17	3959389	3960613	1225	*	Intron (ENST00000309890.11/489, intron 1 of 21)	17	3953281	3964236	10956	2	489	ENST00000574202.1	3623	ENSG00000074370	ATP2A3	ATPase sarcoplasmic/endoplasmic reticulum Ca2+ transporting 3
chr17	3959389	3960613	1225	*	Intron (ENST00000309890.11/489, intron 1 of 21)	17	3953281	3964236	10956	2	489	ENST00000574202.1	3623	ENSG00000074370	ATP2A3	ATPase sarcoplasmic/endoplasmic reticulum Ca2+ transporting 3
chr17	3961400	3961866	467	*	Promoter (2-3kb)	17	3953281	3964236	10956	2	489	ENST00000574202.1	2370	ENSG00000074370	ATP2A3	ATPase sarcoplasmic/endoplasmic reticulum Ca2+ transporting 3
chr17	3962726	3963032	307	*	Promoter (1-2kb)	17	3953281	3964236	10956	2	489	ENST00000574202.1	1204	ENSG00000074370	ATP2A3	ATPase sarcoplasmic/endoplasmic reticulum Ca2+ transporting 3
chr17	3963465	3964114	650	*	Promoter (<=1kb)	17	3953281	3964236	10956	2	489	ENST00000574202.1	122	ENSG00000074370	ATP2A3	ATPase sarcoplasmic/endoplasmic reticulum Ca2+ transporting 3
chr17	3964572	3965228	657	*	Promoter (<=1kb)	17	3923870	3964464	40595	2	489	ENST00000309890.11	-108	ENSG00000074370	ATP2A3	ATPase sarcoplasmic/endoplasmic reticulum Ca2+ transporting 3
chr17	3966874	3967209	336	*	Promoter (2-3kb)	17	3923870	3964464	40595	2	489	ENST00000309890.11	-2410	ENSG00000074370	ATP2A3	ATPase sarcoplasmic/endoplasmic reticulum Ca2+ transporting 3
chr17	3971436	3971781	346	*	Distal Intergenic	17	3977103	3981899	4797	1	105371496	ENST00000571890.1	-5322		LINC01975	long intergenic non-protein coding RNA 1975
chr17	3972307	3972700	394	*	Distal Intergenic	17	3977103	3981899	4797	1	105371496	ENST00000571890.1	-4403		LINC01975	long intergenic non-protein coding RNA 1975
chr17	3974126	3974497	372	*	Promoter (2-3kb)	17	3977103	3981899	4797	1	105371496	ENST00000571890.1	-2606		LINC01975	long intergenic non-protein coding RNA 1975
chr17	3976260	3977119	860	*	Promoter (<=1kb)	17	3977103	3981899	4797	1	105371496	ENST00000571890.1	0		LINC01975	long intergenic non-protein coding RNA 1975
chr17	3980379	3980776	398	*	Intron (ENST00000571890.1/105371496, intron 1 of 1)	17	3977103	3981899	4797	1	105371496	ENST00000571890.1	3276		LINC01975	long intergenic non-protein coding RNA 1975
chr17	3982074	3982800	727	*	Downstream (<=300bp)	17	3977103	3981899	4797	1	105371496	ENST00000571890.1	4971		LINC01975	long intergenic non-protein coding RNA 1975
chr17	3982074	3982800	727	*	Downstream (<=300bp)	17	3977103	3981899	4797	1	105371496	ENST00000571890.1	4971		LINC01975	long intergenic non-protein coding RNA 1975
chr17	3983705	3984226	522	*	Distal Intergenic	17	3977103	3981899	4797	1	105371496	ENST00000571890.1	6602		LINC01975	long intergenic non-protein coding RNA 1975
chr17	3985815	3986539	725	*	Distal Intergenic	17	3977103	3981899	4797	1	105371496	ENST00000571890.1	8712		LINC01975	long intergenic non-protein coding RNA 1975
chr17	3985815	3986539	725	*	Distal Intergenic	17	3977103	3981899	4797	1	105371496	ENST00000571890.1	8712		LINC01975	long intergenic non-protein coding RNA 1975
chr17	3987074	3987387	314	*	Distal Intergenic	17	3977103	3981899	4797	1	105371496	ENST00000571890.1	9971		LINC01975	long intergenic non-protein coding RNA 1975
chr17	3989132	3989824	693	*	Distal Intergenic	17	3977103	3981899	4797	1	105371496	ENST00000571890.1	12029		LINC01975	long intergenic non-protein coding RNA 1975
chr17	3989132	3989824	693	*	Distal Intergenic	17	3977103	3981899	4797	1	105371496	ENST00000571890.1	12029		LINC01975	long intergenic non-protein coding RNA 1975
chr17	3997805	3998114	310	*	Distal Intergenic	17	4014378	4017504	3127	2	23140	ENST00000572831.1	19390	ENSG00000074755	ZZEF1	zinc finger ZZ-type and EF-hand domain containing 1
chr17	4003242	4005186	1945	*	3' UTR	17	4014378	4017504	3127	2	23140	ENST00000572831.1	12318	ENSG00000074755	ZZEF1	zinc finger ZZ-type and EF-hand domain containing 1
chr17	4003242	4005186	1945	*	3' UTR	17	4014378	4017504	3127	2	23140	ENST00000572831.1	12318	ENSG00000074755	ZZEF1	zinc finger ZZ-type and EF-hand domain containing 1
chr17	4003242	4005186	1945	*	3' UTR	17	4014378	4017504	3127	2	23140	ENST00000572831.1	12318	ENSG00000074755	ZZEF1	zinc finger ZZ-type and EF-hand domain containing 1
chr17	4005642	4006356	715	*	3' UTR	17	4014378	4017504	3127	2	23140	ENST00000572831.1	11148	ENSG00000074755	ZZEF1	zinc finger ZZ-type and EF-hand domain containing 1
chr17	4007278	4007954	677	*	Intron (ENST00000381638.7/23140, intron 54 of 54)	17	4014378	4017504	3127	2	23140	ENST00000572831.1	9550	ENSG00000074755	ZZEF1	zinc finger ZZ-type and EF-hand domain containing 1
chr17	4008794	4009197	404	*	Exon (ENST00000381638.7/23140, exon 54 of 55)	17	4014378	4017504	3127	2	23140	ENST00000572831.1	8307	ENSG00000074755	ZZEF1	zinc finger ZZ-type and EF-hand domain containing 1
chr17	4017378	4017741	364	*	Promoter (<=1kb)	17	4008260	4017580	9321	2	23140	ENST00000573536.1	0	ENSG00000074755	ZZEF1	zinc finger ZZ-type and EF-hand domain containing 1
chr17	4064374	4064679	306	*	Promoter (<=1kb)	17	4022416	4064534	42119	2	23140	ENST00000571436.5	0	ENSG00000074755	ZZEF1	zinc finger ZZ-type and EF-hand domain containing 1
chr17	4076156	4076569	414	*	Promoter (<=1kb)	17	4070779	4075180	4402	2	23140	ENST00000572699.1	-976	ENSG00000074755	ZZEF1	zinc finger ZZ-type and EF-hand domain containing 1
chr17	4122950	4123362	413	*	Intron (ENST00000381638.7/23140, intron 2 of 54)	17	4075952	4143020	67069	2	23140	ENST00000574474.1	19658	ENSG00000074755	ZZEF1	zinc finger ZZ-type and EF-hand domain containing 1
chr17	4142395	4144198	1804	*	Promoter (<=1kb)	17	4143168	4157085	13918	1	124936	ENST00000577075.6	0	ENSG00000167740	CYB5D2	cytochrome b5 domain containing 2
chr17	4142395	4144198	1804	*	Promoter (<=1kb)	17	4143168	4157085	13918	1	124936	ENST00000577075.6	0	ENSG00000167740	CYB5D2	cytochrome b5 domain containing 2
chr17	4142395	4144198	1804	*	Promoter (<=1kb)	17	4143168	4157085	13918	1	124936	ENST00000577075.6	0	ENSG00000167740	CYB5D2	cytochrome b5 domain containing 2
chr17	4156950	4157336	387	*	3' UTR	17	4149891	4157455	7565	1	124936	ENST00000575411.2	7059	ENSG00000167740	CYB5D2	cytochrome b5 domain containing 2
chr17	4166464	4166835	372	*	3' UTR	17	4168151	4170861	2711	2	51479	ENST00000575298.1	4026	ENSG00000185722	ANKFY1	ankyrin repeat and FYVE domain containing 1
chr17	4167849	4168136	288	*	Promoter (2-3kb)	17	4168151	4170861	2711	2	51479	ENST00000575298.1	2725	ENSG00000185722	ANKFY1	ankyrin repeat and FYVE domain containing 1
chr17	4170604	4171066	463	*	Promoter (<=1kb)	17	4168151	4170861	2711	2	51479	ENST00000575298.1	0	ENSG00000185722	ANKFY1	ankyrin repeat and FYVE domain containing 1
chr17	4172839	4173577	739	*	Promoter (1-2kb)	17	4168151	4170861	2711	2	51479	ENST00000575298.1	-1978	ENSG00000185722	ANKFY1	ankyrin repeat and FYVE domain containing 1
chr17	4177784	4178125	342	*	Exon (ENST00000572564.1/ENST00000572564.1, exon 1 of 1)	17	4181026	4182298	1273	2	51479	ENST00000571547.1	4173	ENSG00000185722	ANKFY1	ankyrin repeat and FYVE domain containing 1
chr17	4183435	4183740	306	*	Promoter (1-2kb)	17	4181026	4182298	1273	2	51479	ENST00000571547.1	-1137	ENSG00000185722	ANKFY1	ankyrin repeat and FYVE domain containing 1
chr17	4185670	4186010	341	*	Promoter (1-2kb)	17	4183526	4187109	3584	2	51479	ENST00000574736.1	1099	ENSG00000185722	ANKFY1	ankyrin repeat and FYVE domain containing 1
chr17	4188054	4188418	365	*	Promoter (<=1kb)	17	4183526	4187109	3584	2	51479	ENST00000574736.1	-945	ENSG00000185722	ANKFY1	ankyrin repeat and FYVE domain containing 1
chr17	4194822	4195249	428	*	3' UTR	17	4184864	4191335	6472	2	51479	ENST00000573722.1	-3487	ENSG00000185722	ANKFY1	ankyrin repeat and FYVE domain containing 1
chr17	4202066	4202707	642	*	Intron (ENST00000341657.9/51479, intron 7 of 24)	17	4195455	4208132	12678	2	51479	ENST00000573250.2	5425	ENSG00000185722	ANKFY1	ankyrin repeat and FYVE domain containing 1
chr17	4202066	4202707	642	*	Intron (ENST00000341657.9/51479, intron 7 of 24)	17	4195455	4208132	12678	2	51479	ENST00000573250.2	5425	ENSG00000185722	ANKFY1	ankyrin repeat and FYVE domain containing 1
chr17	4209315	4209645	331	*	Promoter (1-2kb)	17	4195455	4208132	12678	2	51479	ENST00000573250.2	-1183	ENSG00000185722	ANKFY1	ankyrin repeat and FYVE domain containing 1
chr17	4221824	4222131	308	*	Exon (ENST00000575880.1/ENST00000575880.1, exon 1 of 1)	17	4195455	4208132	12678	2	51479	ENST00000573250.2	-13692	ENSG00000185722	ANKFY1	ankyrin repeat and FYVE domain containing 1
chr17	4256203	4256504	302	*	Intron (ENST00000341657.9/51479, intron 1 of 24)	17	4165074	4263847	98774	2	51479	ENST00000570535.5	7343	ENSG00000185722	ANKFY1	ankyrin repeat and FYVE domain containing 1
chr17	4258098	4258448	351	*	Intron (ENST00000341657.9/51479, intron 1 of 24)	17	4165074	4263847	98774	2	51479	ENST00000570535.5	5399	ENSG00000185722	ANKFY1	ankyrin repeat and FYVE domain containing 1
chr17	4261028	4261384	357	*	Promoter (2-3kb)	17	4165074	4263847	98774	2	51479	ENST00000570535.5	2463	ENSG00000185722	ANKFY1	ankyrin repeat and FYVE domain containing 1
chr17	4263281	4264039	759	*	Promoter (<=1kb)	17	4163821	4263979	100159	2	51479	ENST00000341657.9	0	ENSG00000185722	ANKFY1	ankyrin repeat and FYVE domain containing 1
chr17	4263281	4264039	759	*	Promoter (<=1kb)	17	4163821	4263979	100159	2	51479	ENST00000341657.9	0	ENSG00000185722	ANKFY1	ankyrin repeat and FYVE domain containing 1
chr17	4273992	4274492	501	*	Intron (ENST00000396981.7/7326, intron 5 of 5)	17	4163957	4263995	100039	2	51479	ENST00000648043.1	-9997	ENSG00000185722	ANKFY1	ankyrin repeat and FYVE domain containing 1
chr17	4291947	4292262	316	*	Intron (ENST00000396981.7/7326, intron 3 of 5)	17	4163957	4263995	100039	2	51479	ENST00000648043.1	-27952	ENSG00000185722	ANKFY1	ankyrin repeat and FYVE domain containing 1
chr17	4315359	4315731	373	*	Intron (ENST00000396981.7/7326, intron 1 of 5)	17	4282899	4331923	49025	2	7326	ENST00000571953.5	16192	ENSG00000132388	UBE2G1	ubiquitin conjugating enzyme E2 G1
chr17	4324637	4325103	467	*	Intron (ENST00000396981.7/7326, intron 1 of 5)	17	4282899	4331923	49025	2	7326	ENST00000571953.5	6820	ENSG00000132388	UBE2G1	ubiquitin conjugating enzyme E2 G1
chr17	4328661	4329051	391	*	Promoter (2-3kb)	17	4282899	4331923	49025	2	7326	ENST00000571953.5	2872	ENSG00000132388	UBE2G1	ubiquitin conjugating enzyme E2 G1
chr17	4343578	4344496	919	*	Promoter (1-2kb)	17	4296733	4345780	49048	2	7326	ENST00000574059.1	1284	ENSG00000132388	UBE2G1	ubiquitin conjugating enzyme E2 G1
chr17	4349499	4349797	299	*	Intron (ENST00000396981.7/7326, intron 1 of 5)	17	4296733	4345780	49048	2	7326	ENST00000574059.1	-3719	ENSG00000132388	UBE2G1	ubiquitin conjugating enzyme E2 G1
chr17	4352967	4353305	339	*	Intron (ENST00000396981.7/7326, intron 1 of 5)	17	4296733	4345780	49048	2	7326	ENST00000574059.1	-7187	ENSG00000132388	UBE2G1	ubiquitin conjugating enzyme E2 G1
chr17	4363744	4364972	1229	*	Promoter (1-2kb)	17	4272236	4366625	94390	2	7326	ENST00000574633.5	1653	ENSG00000132388	UBE2G1	ubiquitin conjugating enzyme E2 G1
chr17	4363744	4364972	1229	*	Promoter (1-2kb)	17	4272236	4366625	94390	2	7326	ENST00000574633.5	1653	ENSG00000132388	UBE2G1	ubiquitin conjugating enzyme E2 G1
chr17	4363744	4364972	1229	*	Promoter (1-2kb)	17	4272236	4366625	94390	2	7326	ENST00000574633.5	1653	ENSG00000132388	UBE2G1	ubiquitin conjugating enzyme E2 G1
chr17	4365648	4366558	911	*	Promoter (<=1kb)	17	4272236	4366625	94390	2	7326	ENST00000574633.5	67	ENSG00000132388	UBE2G1	ubiquitin conjugating enzyme E2 G1
chr17	4365648	4366558	911	*	Promoter (<=1kb)	17	4272236	4366625	94390	2	7326	ENST00000574633.5	67	ENSG00000132388	UBE2G1	ubiquitin conjugating enzyme E2 G1
chr17	4377881	4378229	349	*	Distal Intergenic	17	4269259	4366675	97417	2	7326	ENST00000396981.7	-11206	ENSG00000132388	UBE2G1	ubiquitin conjugating enzyme E2 G1
chr17	4397514	4397815	302	*	Distal Intergenic	17	4269259	4366675	97417	2	7326	ENST00000396981.7	-30839	ENSG00000132388	UBE2G1	ubiquitin conjugating enzyme E2 G1
chr17	4413754	4414130	377	*	Distal Intergenic	17	4433940	4488204	54265	1	201305	ENST00000355530.7	-19810	ENSG00000182557	SPNS3	sphingolipid transporter 3 (putative)
chr17	4433942	4434287	346	*	Promoter (<=1kb)	17	4433957	4453205	19249	1	201305	ENST00000576069.5	0	ENSG00000182557	SPNS3	sphingolipid transporter 3 (putative)
chr17	4435681	4436309	629	*	Promoter (1-2kb)	17	4433963	4488208	54246	1	201305	ENST00000575194.5	1718	ENSG00000182557	SPNS3	sphingolipid transporter 3 (putative)
chr17	4435681	4436309	629	*	Promoter (1-2kb)	17	4433963	4488208	54246	1	201305	ENST00000575194.5	1718	ENSG00000182557	SPNS3	sphingolipid transporter 3 (putative)
chr17	4438556	4438940	385	*	Intron (ENST00000355530.7/201305, intron 1 of 11)	17	4433963	4488208	54246	1	201305	ENST00000575194.5	4593	ENSG00000182557	SPNS3	sphingolipid transporter 3 (putative)
chr17	4444380	4445091	712	*	Promoter (<=1kb)	17	4444976	4448205	3230	1	201305	ENST00000572078.1	0	ENSG00000182557	SPNS3	sphingolipid transporter 3 (putative)
chr17	4444380	4445091	712	*	Promoter (<=1kb)	17	4444976	4448205	3230	1	201305	ENST00000572078.1	0	ENSG00000182557	SPNS3	sphingolipid transporter 3 (putative)
chr17	4445873	4446359	487	*	Promoter (<=1kb)	17	4446604	4448291	1688	1	201305	ENST00000575185.1	-245	ENSG00000182557	SPNS3	sphingolipid transporter 3 (putative)
chr17	4446685	4447685	1001	*	Promoter (<=1kb)	17	4446604	4448291	1688	1	201305	ENST00000575185.1	81	ENSG00000182557	SPNS3	sphingolipid transporter 3 (putative)
chr17	4446685	4447685	1001	*	Promoter (<=1kb)	17	4446604	4448291	1688	1	201305	ENST00000575185.1	81	ENSG00000182557	SPNS3	sphingolipid transporter 3 (putative)
chr17	4449178	4449981	804	*	Promoter (2-3kb)	17	4446604	4448291	1688	1	201305	ENST00000575185.1	2574	ENSG00000182557	SPNS3	sphingolipid transporter 3 (putative)
chr17	4457486	4458053	568	*	Intron (ENST00000355530.7/201305, intron 8 of 11)	17	4446604	4448291	1688	1	201305	ENST00000575185.1	10882	ENSG00000182557	SPNS3	sphingolipid transporter 3 (putative)
chr17	4469372	4469701	330	*	Intron (ENST00000355530.7/201305, intron 8 of 11)	17	4485017	4487862	2846	1	201305	ENST00000575796.1	-15316	ENSG00000182557	SPNS3	sphingolipid transporter 3 (putative)
chr17	4474115	4474447	333	*	Intron (ENST00000355530.7/201305, intron 8 of 11)	17	4485017	4487862	2846	1	201305	ENST00000575796.1	-10570	ENSG00000182557	SPNS3	sphingolipid transporter 3 (putative)
chr17	4475048	4477953	2906	*	Intron (ENST00000355530.7/201305, intron 8 of 11)	17	4485017	4487862	2846	1	201305	ENST00000575796.1	-7064	ENSG00000182557	SPNS3	sphingolipid transporter 3 (putative)
chr17	4475048	4477953	2906	*	Intron (ENST00000355530.7/201305, intron 8 of 11)	17	4485017	4487862	2846	1	201305	ENST00000575796.1	-7064	ENSG00000182557	SPNS3	sphingolipid transporter 3 (putative)
chr17	4475048	4477953	2906	*	Intron (ENST00000355530.7/201305, intron 8 of 11)	17	4485017	4487862	2846	1	201305	ENST00000575796.1	-7064	ENSG00000182557	SPNS3	sphingolipid transporter 3 (putative)
chr17	4475048	4477953	2906	*	Intron (ENST00000355530.7/201305, intron 8 of 11)	17	4485017	4487862	2846	1	201305	ENST00000575796.1	-7064	ENSG00000182557	SPNS3	sphingolipid transporter 3 (putative)
chr17	4480066	4480882	817	*	Intron (ENST00000355530.7/201305, intron 9 of 11)	17	4485017	4487862	2846	1	201305	ENST00000575796.1	-4135	ENSG00000182557	SPNS3	sphingolipid transporter 3 (putative)
chr17	4483021	4483318	298	*	Promoter (1-2kb)	17	4485017	4487862	2846	1	201305	ENST00000575796.1	-1699	ENSG00000182557	SPNS3	sphingolipid transporter 3 (putative)
chr17	4485629	4487023	1395	*	Promoter (<=1kb)	17	4485017	4487862	2846	1	201305	ENST00000575796.1	612	ENSG00000182557	SPNS3	sphingolipid transporter 3 (putative)
chr17	4485629	4487023	1395	*	Promoter (<=1kb)	17	4485017	4487862	2846	1	201305	ENST00000575796.1	612	ENSG00000182557	SPNS3	sphingolipid transporter 3 (putative)
chr17	4488852	4489422	571	*	Distal Intergenic	17	4485017	4487862	2846	1	201305	ENST00000575796.1	3835	ENSG00000182557	SPNS3	sphingolipid transporter 3 (putative)
chr17	4488852	4489422	571	*	Distal Intergenic	17	4485017	4487862	2846	1	201305	ENST00000575796.1	3835	ENSG00000182557	SPNS3	sphingolipid transporter 3 (putative)
chr17	4493755	4494059	305	*	Distal Intergenic	17	4498881	4539035	40155	1	124976	ENST00000329078.8	-4822	ENSG00000183018	SPNS2	sphingolipid transporter 2
chr17	4498296	4498741	446	*	Promoter (<=1kb)	17	4498881	4539035	40155	1	124976	ENST00000329078.8	-140	ENSG00000183018	SPNS2	sphingolipid transporter 2
chr17	4499289	4500218	930	*	Promoter (<=1kb)	17	4497394	4499674	2281	2	107985053	ENST00000416958.1	0		SPNS2-AS1	SPNS2 antisense RNA 1
chr17	4499289	4500218	930	*	Promoter (<=1kb)	17	4497394	4499674	2281	2	107985053	ENST00000416958.1	0		SPNS2-AS1	SPNS2 antisense RNA 1
chr17	4506033	4507281	1249	*	Intron (ENST00000329078.8/124976, intron 1 of 12)	17	4497394	4499674	2281	2	107985053	ENST00000416958.1	-6359		SPNS2-AS1	SPNS2 antisense RNA 1
chr17	4506033	4507281	1249	*	Intron (ENST00000329078.8/124976, intron 1 of 12)	17	4497394	4499674	2281	2	107985053	ENST00000416958.1	-6359		SPNS2-AS1	SPNS2 antisense RNA 1
chr17	4506033	4507281	1249	*	Intron (ENST00000329078.8/124976, intron 1 of 12)	17	4497394	4499674	2281	2	107985053	ENST00000416958.1	-6359		SPNS2-AS1	SPNS2 antisense RNA 1
chr17	4509520	4510260	741	*	Intron (ENST00000329078.8/124976, intron 1 of 12)	17	4497394	4499674	2281	2	107985053	ENST00000416958.1	-9846		SPNS2-AS1	SPNS2 antisense RNA 1
chr17	4512531	4513439	909	*	Exon (ENST00000329078.8/124976, exon 2 of 13)	17	4497394	4499674	2281	2	107985053	ENST00000416958.1	-12857		SPNS2-AS1	SPNS2 antisense RNA 1
chr17	4512531	4513439	909	*	Exon (ENST00000329078.8/124976, exon 2 of 13)	17	4497394	4499674	2281	2	107985053	ENST00000416958.1	-12857		SPNS2-AS1	SPNS2 antisense RNA 1
chr17	4514793	4515193	401	*	Intron (ENST00000329078.8/124976, intron 2 of 12)	17	4497394	4499674	2281	2	107985053	ENST00000416958.1	-15119		SPNS2-AS1	SPNS2 antisense RNA 1
chr17	4516393	4516721	329	*	Intron (ENST00000329078.8/124976, intron 2 of 12)	17	4533032	4537798	4767	1	124976	ENST00000571386.1	-16311	ENSG00000183018	SPNS2	sphingolipid transporter 2
chr17	4518132	4518554	423	*	Intron (ENST00000329078.8/124976, intron 2 of 12)	17	4533032	4537798	4767	1	124976	ENST00000571386.1	-14478	ENSG00000183018	SPNS2	sphingolipid transporter 2
chr17	4518941	4519610	670	*	Intron (ENST00000329078.8/124976, intron 2 of 12)	17	4533032	4537798	4767	1	124976	ENST00000571386.1	-13422	ENSG00000183018	SPNS2	sphingolipid transporter 2
chr17	4524863	4525470	608	*	Exon (ENST00000329078.8/124976, exon 3 of 13)	17	4533032	4537798	4767	1	124976	ENST00000571386.1	-7562	ENSG00000183018	SPNS2	sphingolipid transporter 2
chr17	4529737	4531489	1753	*	Promoter (1-2kb)	17	4533032	4537798	4767	1	124976	ENST00000571386.1	-1543	ENSG00000183018	SPNS2	sphingolipid transporter 2
chr17	4529737	4531489	1753	*	Promoter (1-2kb)	17	4533032	4537798	4767	1	124976	ENST00000571386.1	-1543	ENSG00000183018	SPNS2	sphingolipid transporter 2
chr17	4529737	4531489	1753	*	Promoter (1-2kb)	17	4533032	4537798	4767	1	124976	ENST00000571386.1	-1543	ENSG00000183018	SPNS2	sphingolipid transporter 2
chr17	4529737	4531489	1753	*	Promoter (1-2kb)	17	4533032	4537798	4767	1	124976	ENST00000571386.1	-1543	ENSG00000183018	SPNS2	sphingolipid transporter 2
chr17	4532811	4537041	4231	*	Promoter (<=1kb)	17	4533032	4537798	4767	1	124976	ENST00000571386.1	0	ENSG00000183018	SPNS2	sphingolipid transporter 2
chr17	4532811	4537041	4231	*	Promoter (<=1kb)	17	4533032	4537798	4767	1	124976	ENST00000571386.1	0	ENSG00000183018	SPNS2	sphingolipid transporter 2
chr17	4532811	4537041	4231	*	Promoter (<=1kb)	17	4533032	4537798	4767	1	124976	ENST00000571386.1	0	ENSG00000183018	SPNS2	sphingolipid transporter 2
chr17	4532811	4537041	4231	*	Promoter (<=1kb)	17	4533032	4537798	4767	1	124976	ENST00000571386.1	0	ENSG00000183018	SPNS2	sphingolipid transporter 2
chr17	4532811	4537041	4231	*	Promoter (<=1kb)	17	4533032	4537798	4767	1	124976	ENST00000571386.1	0	ENSG00000183018	SPNS2	sphingolipid transporter 2
chr17	4532811	4537041	4231	*	Promoter (<=1kb)	17	4533032	4537798	4767	1	124976	ENST00000571386.1	0	ENSG00000183018	SPNS2	sphingolipid transporter 2
chr17	4532811	4537041	4231	*	Promoter (<=1kb)	17	4533032	4537798	4767	1	124976	ENST00000571386.1	0	ENSG00000183018	SPNS2	sphingolipid transporter 2
chr17	4537524	4538211	688	*	Promoter (<=1kb)	17	4536762	4539035	2274	1	124976	ENST00000570979.1	762	ENSG00000183018	SPNS2	sphingolipid transporter 2
chr17	4539169	4545960	6792	*	Promoter (<=1kb)	17	4538902	4543299	4398	2	10514	ENST00000571368.5	0	ENSG00000132382	MYBBP1A	MYB binding protein 1a
chr17	4539169	4545960	6792	*	Promoter (<=1kb)	17	4538902	4543299	4398	2	10514	ENST00000571368.5	0	ENSG00000132382	MYBBP1A	MYB binding protein 1a
chr17	4539169	4545960	6792	*	Promoter (<=1kb)	17	4538902	4543299	4398	2	10514	ENST00000571368.5	0	ENSG00000132382	MYBBP1A	MYB binding protein 1a
chr17	4539169	4545960	6792	*	Promoter (<=1kb)	17	4538902	4543299	4398	2	10514	ENST00000571368.5	0	ENSG00000132382	MYBBP1A	MYB binding protein 1a
chr17	4539169	4545960	6792	*	Promoter (<=1kb)	17	4538902	4543299	4398	2	10514	ENST00000571368.5	0	ENSG00000132382	MYBBP1A	MYB binding protein 1a
chr17	4539169	4545960	6792	*	Promoter (<=1kb)	17	4538902	4543299	4398	2	10514	ENST00000571368.5	0	ENSG00000132382	MYBBP1A	MYB binding protein 1a
chr17	4539169	4545960	6792	*	Promoter (<=1kb)	17	4538902	4543299	4398	2	10514	ENST00000571368.5	0	ENSG00000132382	MYBBP1A	MYB binding protein 1a
chr17	4539169	4545960	6792	*	Promoter (<=1kb)	17	4538902	4543299	4398	2	10514	ENST00000571368.5	0	ENSG00000132382	MYBBP1A	MYB binding protein 1a
chr17	4539169	4545960	6792	*	Promoter (<=1kb)	17	4538902	4543299	4398	2	10514	ENST00000571368.5	0	ENSG00000132382	MYBBP1A	MYB binding protein 1a
chr17	4539169	4545960	6792	*	Promoter (<=1kb)	17	4538902	4543299	4398	2	10514	ENST00000571368.5	0	ENSG00000132382	MYBBP1A	MYB binding protein 1a
chr17	4539169	4545960	6792	*	Promoter (<=1kb)	17	4538902	4543299	4398	2	10514	ENST00000571368.5	0	ENSG00000132382	MYBBP1A	MYB binding protein 1a
chr17	4539169	4545960	6792	*	Promoter (<=1kb)	17	4538902	4543299	4398	2	10514	ENST00000571368.5	0	ENSG00000132382	MYBBP1A	MYB binding protein 1a
chr17	4539169	4545960	6792	*	Promoter (<=1kb)	17	4538902	4543299	4398	2	10514	ENST00000571368.5	0	ENSG00000132382	MYBBP1A	MYB binding protein 1a
chr17	4539169	4545960	6792	*	Promoter (<=1kb)	17	4538902	4543299	4398	2	10514	ENST00000571368.5	0	ENSG00000132382	MYBBP1A	MYB binding protein 1a
chr17	4548002	4548915	914	*	Promoter (1-2kb)	17	4538944	4550061	11118	2	10514	ENST00000573723.1	1146	ENSG00000132382	MYBBP1A	MYB binding protein 1a
chr17	4548002	4548915	914	*	Promoter (1-2kb)	17	4538944	4550061	11118	2	10514	ENST00000573723.1	1146	ENSG00000132382	MYBBP1A	MYB binding protein 1a
chr17	4549829	4550668	840	*	Promoter (<=1kb)	17	4538944	4550061	11118	2	10514	ENST00000573723.1	0	ENSG00000132382	MYBBP1A	MYB binding protein 1a
chr17	4549829	4550668	840	*	Promoter (<=1kb)	17	4538944	4550061	11118	2	10514	ENST00000573723.1	0	ENSG00000132382	MYBBP1A	MYB binding protein 1a
chr17	4551876	4552479	604	*	Promoter (1-2kb)	17	4547685	4550177	2493	2	10514	ENST00000573175.1	-1699	ENSG00000132382	MYBBP1A	MYB binding protein 1a
chr17	4554946	4555483	538	*	Promoter (<=1kb)	17	4538897	4555386	16490	2	10514	ENST00000381556.6	0	ENSG00000132382	MYBBP1A	MYB binding protein 1a
chr17	4558177	4559126	950	*	Promoter (<=1kb)	17	4557820	4559935	2116	2	124975	ENST00000573591.1	809	ENSG00000167741	GGT6	gamma-glutamyltransferase 6
chr17	4558177	4559126	950	*	Promoter (<=1kb)	17	4557820	4559935	2116	2	124975	ENST00000573591.1	809	ENSG00000167741	GGT6	gamma-glutamyltransferase 6
chr17	4559470	4560872	1403	*	Promoter (<=1kb)	17	4556927	4560577	3651	2	124975	ENST00000381550.8	0	ENSG00000167741	GGT6	gamma-glutamyltransferase 6
chr17	4559470	4560872	1403	*	Promoter (<=1kb)	17	4556927	4560577	3651	2	124975	ENST00000381550.8	0	ENSG00000167741	GGT6	gamma-glutamyltransferase 6
chr17	4559470	4560872	1403	*	Promoter (<=1kb)	17	4556927	4560577	3651	2	124975	ENST00000381550.8	0	ENSG00000167741	GGT6	gamma-glutamyltransferase 6
chr17	4568437	4568759	323	*	Intron (ENST00000574133.1/ENST00000574133.1, intron 1 of 1)	17	4557312	4560818	3507	2	124975	ENST00000574154.5	-7619	ENSG00000167741	GGT6	gamma-glutamyltransferase 6
chr17	4575765	4576134	370	*	Distal Intergenic	17	4583999	4608319	24321	1	342527	ENST00000338859.8	-7865	ENSG00000188176	SMTNL2	smoothelin like 2
chr17	4576590	4577492	903	*	Distal Intergenic	17	4583999	4608319	24321	1	342527	ENST00000338859.8	-6507	ENSG00000188176	SMTNL2	smoothelin like 2
chr17	4578260	4579049	790	*	Distal Intergenic	17	4583999	4608319	24321	1	342527	ENST00000338859.8	-4950	ENSG00000188176	SMTNL2	smoothelin like 2
chr17	4581891	4582344	454	*	Promoter (1-2kb)	17	4583999	4608319	24321	1	342527	ENST00000338859.8	-1655	ENSG00000188176	SMTNL2	smoothelin like 2
chr17	4583895	4584470	576	*	Promoter (<=1kb)	17	4583999	4608319	24321	1	342527	ENST00000338859.8	0	ENSG00000188176	SMTNL2	smoothelin like 2
chr17	4585029	4585691	663	*	Promoter (<=1kb)	17	4584529	4608319	23791	1	342527	ENST00000389313.9	500	ENSG00000188176	SMTNL2	smoothelin like 2
chr17	4587079	4587410	332	*	Promoter (2-3kb)	17	4584529	4608319	23791	1	342527	ENST00000389313.9	2550	ENSG00000188176	SMTNL2	smoothelin like 2
chr17	4587754	4588644	891	*	Intron (ENST00000338859.8/342527, intron 1 of 7)	17	4584529	4608319	23791	1	342527	ENST00000389313.9	3225	ENSG00000188176	SMTNL2	smoothelin like 2
chr17	4587754	4588644	891	*	Intron (ENST00000338859.8/342527, intron 1 of 7)	17	4584529	4608319	23791	1	342527	ENST00000389313.9	3225	ENSG00000188176	SMTNL2	smoothelin like 2
chr17	4589088	4590395	1308	*	Promoter (1-2kb)	17	4592355	4595260	2906	1	342527	ENST00000572951.1	-1960	ENSG00000188176	SMTNL2	smoothelin like 2
chr17	4589088	4590395	1308	*	Promoter (1-2kb)	17	4592355	4595260	2906	1	342527	ENST00000572951.1	-1960	ENSG00000188176	SMTNL2	smoothelin like 2
chr17	4590714	4591496	783	*	Promoter (<=1kb)	17	4592355	4595260	2906	1	342527	ENST00000572951.1	-859	ENSG00000188176	SMTNL2	smoothelin like 2
chr17	4590714	4591496	783	*	Promoter (<=1kb)	17	4592355	4595260	2906	1	342527	ENST00000572951.1	-859	ENSG00000188176	SMTNL2	smoothelin like 2
chr17	4592907	4593197	291	*	Promoter (<=1kb)	17	4592355	4595260	2906	1	342527	ENST00000572951.1	552	ENSG00000188176	SMTNL2	smoothelin like 2
chr17	4593851	4595957	2107	*	Promoter (<=1kb)	17	4595066	4596954	1889	1	342527	ENST00000570526.1	0	ENSG00000188176	SMTNL2	smoothelin like 2
chr17	4593851	4595957	2107	*	Promoter (<=1kb)	17	4595066	4596954	1889	1	342527	ENST00000570526.1	0	ENSG00000188176	SMTNL2	smoothelin like 2
chr17	4593851	4595957	2107	*	Promoter (<=1kb)	17	4595066	4596954	1889	1	342527	ENST00000570526.1	0	ENSG00000188176	SMTNL2	smoothelin like 2
chr17	4593851	4595957	2107	*	Promoter (<=1kb)	17	4595066	4596954	1889	1	342527	ENST00000570526.1	0	ENSG00000188176	SMTNL2	smoothelin like 2
chr17	4596592	4597116	525	*	Promoter (1-2kb)	17	4595066	4596954	1889	1	342527	ENST00000570526.1	1526	ENSG00000188176	SMTNL2	smoothelin like 2
chr17	4598791	4599135	345	*	Intron (ENST00000338859.8/342527, intron 7 of 7)	17	4595066	4596954	1889	1	342527	ENST00000570526.1	3725	ENSG00000188176	SMTNL2	smoothelin like 2
chr17	4599431	4600169	739	*	Intron (ENST00000338859.8/342527, intron 7 of 7)	17	4595066	4596954	1889	1	342527	ENST00000570526.1	4365	ENSG00000188176	SMTNL2	smoothelin like 2
chr17	4606915	4607683	769	*	Promoter (2-3kb)	17	4610449	4617650	7202	1	400568	ENST00000573270.1	-2766	ENSG00000261863	LINC01996	long intergenic non-protein coding RNA 1996
chr17	4632923	4633231	309	*	Exon (ENST00000293761.8/246, exon 10 of 14)	17	4637170	4639164	1995	2	246	ENST00000576572.1	5933	ENSG00000161905	ALOX15	arachidonate 15-lipoxygenase
chr17	4639193	4640865	1673	*	Promoter (<=1kb)	17	4638927	4639882	956	2	246	ENST00000572265.1	0	ENSG00000161905	ALOX15	arachidonate 15-lipoxygenase
chr17	4639193	4640865	1673	*	Promoter (<=1kb)	17	4638927	4639882	956	2	246	ENST00000572265.1	0	ENSG00000161905	ALOX15	arachidonate 15-lipoxygenase
chr17	4641213	4641759	547	*	Promoter (<=1kb)	17	4630919	4641678	10760	2	246	ENST00000293761.8	0	ENSG00000161905	ALOX15	arachidonate 15-lipoxygenase
chr17	4656329	4657531	1203	*	Distal Intergenic	17	4631486	4642294	10809	2	246	ENST00000570836.6	-14035	ENSG00000161905	ALOX15	arachidonate 15-lipoxygenase
chr17	4656329	4657531	1203	*	Distal Intergenic	17	4631486	4642294	10809	2	246	ENST00000570836.6	-14035	ENSG00000161905	ALOX15	arachidonate 15-lipoxygenase
chr17	4661846	4662146	301	*	Distal Intergenic	17	4672858	4673535	678	2	27043	ENST00000573242.1	11389	ENSG00000141456	PELP1	proline, glutamate and leucine rich protein 1
chr17	4672325	4673507	1183	*	Promoter (<=1kb)	17	4672858	4673535	678	2	27043	ENST00000573242.1	28	ENSG00000141456	PELP1	proline, glutamate and leucine rich protein 1
chr17	4672325	4673507	1183	*	Promoter (<=1kb)	17	4672858	4673535	678	2	27043	ENST00000573242.1	28	ENSG00000141456	PELP1	proline, glutamate and leucine rich protein 1
chr17	4672325	4673507	1183	*	Promoter (<=1kb)	17	4672858	4673535	678	2	27043	ENST00000573242.1	28	ENSG00000141456	PELP1	proline, glutamate and leucine rich protein 1
chr17	4674088	4674481	394	*	Promoter (<=1kb)	17	4672858	4673535	678	2	27043	ENST00000573242.1	-553	ENSG00000141456	PELP1	proline, glutamate and leucine rich protein 1
chr17	4682783	4683498	716	*	5' UTR	17	4675679	4676244	566	2	27043	ENST00000573506.1	-6539	ENSG00000141456	PELP1	proline, glutamate and leucine rich protein 1
chr17	4698182	4698631	450	*	Intron (ENST00000572293.7/27043, intron 1 of 16)	17	4675314	4704040	28727	2	27043	ENST00000570571.5	5409	ENSG00000141456	PELP1	proline, glutamate and leucine rich protein 1
chr17	4703665	4704716	1052	*	Promoter (<=1kb)	17	4704230	4705529	1300	1	101559451	ENST00000497885.1	0	ENSG00000244184	PELP1-DT	PELP1 divergent transcript
chr17	4705103	4705408	306	*	Promoter (<=1kb)	17	4671385	4704337	32953	2	27043	ENST00000436683.6	-766	ENSG00000141456	PELP1	proline, glutamate and leucine rich protein 1
chr17	4708926	4709653	728	*	Promoter (<=1kb)	17	4710596	4719413	8818	1	409	ENST00000574502.5	-943	ENSG00000141480	ARRB2	arrestin beta 2
chr17	4709973	4711312	1340	*	Promoter (<=1kb)	17	4710596	4719413	8818	1	409	ENST00000574502.5	0	ENSG00000141480	ARRB2	arrestin beta 2
chr17	4709973	4711312	1340	*	Promoter (<=1kb)	17	4710596	4719413	8818	1	409	ENST00000574502.5	0	ENSG00000141480	ARRB2	arrestin beta 2
chr17	4713299	4713679	381	*	Promoter (<=1kb)	17	4714551	4716002	1452	1	409	ENST00000572782.1	-872	ENSG00000141480	ARRB2	arrestin beta 2
chr17	4715041	4715400	360	*	Promoter (<=1kb)	17	4715589	4721138	5550	1	409	ENST00000571206.1	-189	ENSG00000141480	ARRB2	arrestin beta 2
chr17	4716369	4716697	329	*	Promoter (<=1kb)	17	4717436	4718149	714	1	409	ENST00000577054.1	-739	ENSG00000141480	ARRB2	arrestin beta 2
chr17	4718867	4720253	1387	*	Promoter (1-2kb)	17	4717436	4718149	714	1	409	ENST00000577054.1	1431	ENSG00000141480	ARRB2	arrestin beta 2
chr17	4718867	4720253	1387	*	Promoter (1-2kb)	17	4717436	4718149	714	1	409	ENST00000577054.1	1431	ENSG00000141480	ARRB2	arrestin beta 2
chr17	4723274	4723662	389	*	Distal Intergenic	17	4717436	4718149	714	1	409	ENST00000577054.1	5838	ENSG00000141480	ARRB2	arrestin beta 2
chr17	4738574	4740094	1521	*	Promoter (<=1kb)	17	4733533	4739928	6396	2	58191	ENST00000293778.12	0	ENSG00000161921	CXCL16	C-X-C motif chemokine ligand 16
chr17	4738574	4740094	1521	*	Promoter (<=1kb)	17	4733533	4739928	6396	2	58191	ENST00000293778.12	0	ENSG00000161921	CXCL16	C-X-C motif chemokine ligand 16
chr17	4744999	4746109	1111	*	Promoter (1-2kb)	17	4743747	4744846	1100	1	84225	ENST00000571782.1	1252	ENSG00000141497	ZMYND15	zinc finger MYND-type containing 15
chr17	4744999	4746109	1111	*	Promoter (1-2kb)	17	4743747	4744846	1100	1	84225	ENST00000571782.1	1252	ENSG00000141497	ZMYND15	zinc finger MYND-type containing 15
chr17	4762145	4762629	485	*	Distal Intergenic	17	4771884	4783213	11330	1	9032	ENST00000576530.2	-9255	ENSG00000142484	TM4SF5	transmembrane 4 L six family member 5
chr17	4775987	4776278	292	*	Intron (ENST00000576530.2/9032, intron 1 of 3)	17	4771886	4783211	11326	1	9032	ENST00000270560.4	4101	ENSG00000142484	TM4SF5	transmembrane 4 L six family member 5
chr17	4782575	4782957	383	*	Exon (ENST00000576530.2/9032, exon 3 of 4)	17	4785285	4786364	1080	2	284013	ENST00000328739.6	3407	ENSG00000182853	VMO1	vitelline membrane outer layer 1 homolog
chr17	4785017	4786486	1470	*	Promoter (<=1kb)	17	4785285	4786364	1080	2	284013	ENST00000328739.6	0	ENSG00000182853	VMO1	vitelline membrane outer layer 1 homolog
chr17	4785017	4786486	1470	*	Promoter (<=1kb)	17	4785285	4786364	1080	2	284013	ENST00000328739.6	0	ENSG00000182853	VMO1	vitelline membrane outer layer 1 homolog
chr17	4787045	4787394	350	*	Promoter (<=1kb)	17	4785285	4786433	1149	2	284013	ENST00000354194.4	-612	ENSG00000182853	VMO1	vitelline membrane outer layer 1 homolog
chr17	4788802	4790088	1287	*	Promoter (<=1kb)	17	4788964	4790589	1626	1	388323	ENST00000331264.8	0	ENSG00000182327	GLTPD2	glycolipid transfer protein domain containing 2
chr17	4788802	4790088	1287	*	Promoter (<=1kb)	17	4788964	4790589	1626	1	388323	ENST00000331264.8	0	ENSG00000182327	GLTPD2	glycolipid transfer protein domain containing 2
chr17	4793727	4794018	292	*	Promoter (2-3kb)	17	4796144	4798502	2359	1	5694	ENST00000614486.4	-2126	ENSG00000142507	PSMB6	proteasome 20S subunit beta 6
chr17	4794557	4795058	502	*	Promoter (1-2kb)	17	4796144	4798502	2359	1	5694	ENST00000614486.4	-1086	ENSG00000142507	PSMB6	proteasome 20S subunit beta 6
chr17	4805296	4805975	680	*	Promoter (1-2kb)	17	4801159	4807013	5855	2	119139905	ENST00000571067.1	1038	ENSG00000262165	C17orf114	chromosome 17 open reading frame 114
chr17	4807182	4807657	476	*	Promoter (<=1kb)	17	4807183	4818385	11203	1	5338	ENST00000575246.6	0	ENSG00000129219	PLD2	phospholipase D2
chr17	4807996	4808340	345	*	Promoter (<=1kb)	17	4807562	4809325	1764	1	5338	ENST00000575316.1	434	ENSG00000129219	PLD2	phospholipase D2
chr17	4809753	4810344	592	*	Promoter (<=1kb)	17	4810807	4815554	4748	1	5338	ENST00000575813.5	-463	ENSG00000129219	PLD2	phospholipase D2
chr17	4810741	4811643	903	*	Promoter (<=1kb)	17	4810807	4815554	4748	1	5338	ENST00000575813.5	0	ENSG00000129219	PLD2	phospholipase D2
chr17	4810741	4811643	903	*	Promoter (<=1kb)	17	4810807	4815554	4748	1	5338	ENST00000575813.5	0	ENSG00000129219	PLD2	phospholipase D2
chr17	4816803	4817302	500	*	Promoter (<=1kb)	17	4817146	4819515	2370	1	5338	ENST00000576983.5	0	ENSG00000129219	PLD2	phospholipase D2
chr17	4818076	4818375	300	*	Promoter (<=1kb)	17	4818198	4819465	1268	1	5338	ENST00000572127.1	0	ENSG00000129219	PLD2	phospholipase D2
chr17	4818719	4819089	371	*	Promoter (<=1kb)	17	4818593	4823434	4842	1	5338	ENST00000576864.1	126	ENSG00000129219	PLD2	phospholipase D2
chr17	4820534	4821081	548	*	Promoter (<=1kb)	17	4821640	4822795	1156	1	5338	ENST00000575945.1	-559	ENSG00000129219	PLD2	phospholipase D2
chr17	4822474	4822894	421	*	Promoter (<=1kb)	17	4821640	4822795	1156	1	5338	ENST00000575945.1	834	ENSG00000129219	PLD2	phospholipase D2
chr17	4827555	4827850	296	*	Distal Intergenic	17	4833340	4898061	64722	1	50488	ENST00000355280.11	-5490	ENSG00000141503	MINK1	misshapen like kinase 1
chr17	4829964	4830257	294	*	Distal Intergenic	17	4833340	4898061	64722	1	50488	ENST00000355280.11	-3083	ENSG00000141503	MINK1	misshapen like kinase 1
chr17	4833346	4833943	598	*	Promoter (<=1kb)	17	4833399	4897805	64407	1	50488	ENST00000572330.5	0	ENSG00000141503	MINK1	misshapen like kinase 1
chr17	4838858	4839196	339	*	Intron (ENST00000355280.11/50488, intron 1 of 31)	17	4833621	4885965	52345	1	50488	ENST00000577021.1	5237	ENSG00000141503	MINK1	misshapen like kinase 1
chr17	4841833	4842123	291	*	Intron (ENST00000355280.11/50488, intron 1 of 31)	17	4833621	4885965	52345	1	50488	ENST00000577021.1	8212	ENSG00000141503	MINK1	misshapen like kinase 1
chr17	4848423	4848773	351	*	Intron (ENST00000355280.11/50488, intron 1 of 31)	17	4833621	4885965	52345	1	50488	ENST00000577021.1	14802	ENSG00000141503	MINK1	misshapen like kinase 1
chr17	4849644	4849949	306	*	Intron (ENST00000355280.11/50488, intron 1 of 31)	17	4833621	4885965	52345	1	50488	ENST00000577021.1	16023	ENSG00000141503	MINK1	misshapen like kinase 1
chr17	4855498	4855875	378	*	Intron (ENST00000355280.11/50488, intron 1 of 31)	17	4833621	4885965	52345	1	50488	ENST00000577021.1	21877	ENSG00000141503	MINK1	misshapen like kinase 1
chr17	4856390	4857255	866	*	Exon (ENST00000482495.1/ENST00000482495.1, exon 1 of 1)	17	4833621	4885965	52345	1	50488	ENST00000577021.1	22769	ENSG00000141503	MINK1	misshapen like kinase 1
chr17	4856390	4857255	866	*	Exon (ENST00000482495.1/ENST00000482495.1, exon 1 of 1)	17	4833621	4885965	52345	1	50488	ENST00000577021.1	22769	ENSG00000141503	MINK1	misshapen like kinase 1
chr17	4859876	4860211	336	*	Intron (ENST00000355280.11/50488, intron 1 of 31)	17	4884469	4898061	13593	1	50488	ENST00000571207.5	-24258	ENSG00000141503	MINK1	misshapen like kinase 1
chr17	4865086	4865379	294	*	Intron (ENST00000355280.11/50488, intron 1 of 31)	17	4884469	4898061	13593	1	50488	ENST00000571207.5	-19090	ENSG00000141503	MINK1	misshapen like kinase 1
chr17	4866685	4867072	388	*	Intron (ENST00000355280.11/50488, intron 1 of 31)	17	4884469	4898061	13593	1	50488	ENST00000571207.5	-17397	ENSG00000141503	MINK1	misshapen like kinase 1
chr17	4876218	4877486	1269	*	Intron (ENST00000355280.11/50488, intron 1 of 31)	17	4884469	4898061	13593	1	50488	ENST00000571207.5	-6983	ENSG00000141503	MINK1	misshapen like kinase 1
chr17	4876218	4877486	1269	*	Intron (ENST00000355280.11/50488, intron 1 of 31)	17	4884469	4898061	13593	1	50488	ENST00000571207.5	-6983	ENSG00000141503	MINK1	misshapen like kinase 1
chr17	4876218	4877486	1269	*	Intron (ENST00000355280.11/50488, intron 1 of 31)	17	4884469	4898061	13593	1	50488	ENST00000571207.5	-6983	ENSG00000141503	MINK1	misshapen like kinase 1
chr17	4880656	4881109	454	*	Exon (ENST00000355280.11/50488, exon 3 of 32)	17	4884469	4898061	13593	1	50488	ENST00000571207.5	-3360	ENSG00000141503	MINK1	misshapen like kinase 1
chr17	4886406	4886877	472	*	Promoter (1-2kb)	17	4884469	4898061	13593	1	50488	ENST00000571207.5	1937	ENSG00000141503	MINK1	misshapen like kinase 1
chr17	4887600	4888082	483	*	3' UTR	17	4884469	4898061	13593	1	50488	ENST00000571207.5	3131	ENSG00000141503	MINK1	misshapen like kinase 1
chr17	4889424	4889958	535	*	Promoter (2-3kb)	17	4892471	4893650	1180	1	50488	ENST00000572629.1	-2513	ENSG00000141503	MINK1	misshapen like kinase 1
chr17	4891419	4894581	3163	*	Promoter (<=1kb)	17	4892471	4893650	1180	1	50488	ENST00000572629.1	0	ENSG00000141503	MINK1	misshapen like kinase 1
chr17	4891419	4894581	3163	*	Promoter (<=1kb)	17	4892471	4893650	1180	1	50488	ENST00000572629.1	0	ENSG00000141503	MINK1	misshapen like kinase 1
chr17	4891419	4894581	3163	*	Promoter (<=1kb)	17	4892471	4893650	1180	1	50488	ENST00000572629.1	0	ENSG00000141503	MINK1	misshapen like kinase 1
chr17	4891419	4894581	3163	*	Promoter (<=1kb)	17	4892471	4893650	1180	1	50488	ENST00000572629.1	0	ENSG00000141503	MINK1	misshapen like kinase 1
chr17	4891419	4894581	3163	*	Promoter (<=1kb)	17	4892471	4893650	1180	1	50488	ENST00000572629.1	0	ENSG00000141503	MINK1	misshapen like kinase 1
chr17	4891419	4894581	3163	*	Promoter (<=1kb)	17	4892471	4893650	1180	1	50488	ENST00000572629.1	0	ENSG00000141503	MINK1	misshapen like kinase 1
chr17	4891419	4894581	3163	*	Promoter (<=1kb)	17	4892471	4893650	1180	1	50488	ENST00000572629.1	0	ENSG00000141503	MINK1	misshapen like kinase 1
chr17	4891419	4894581	3163	*	Promoter (<=1kb)	17	4892471	4893650	1180	1	50488	ENST00000572629.1	0	ENSG00000141503	MINK1	misshapen like kinase 1
chr17	4896111	4897396	1286	*	Promoter (<=1kb)	17	4896205	4897145	941	1	50488	ENST00000576037.1	0	ENSG00000141503	MINK1	misshapen like kinase 1
chr17	4896111	4897396	1286	*	Promoter (<=1kb)	17	4896205	4897145	941	1	50488	ENST00000576037.1	0	ENSG00000141503	MINK1	misshapen like kinase 1
chr17	4898458	4902386	3929	*	Promoter (<=1kb)	17	4899418	4900799	1382	1	100130311	ENST00000521575.1	0	ENSG00000205710	C17orf107	chromosome 17 open reading frame 107
chr17	4898458	4902386	3929	*	Promoter (<=1kb)	17	4899418	4900799	1382	1	100130311	ENST00000521575.1	0	ENSG00000205710	C17orf107	chromosome 17 open reading frame 107
chr17	4898458	4902386	3929	*	Promoter (<=1kb)	17	4899418	4900799	1382	1	100130311	ENST00000521575.1	0	ENSG00000205710	C17orf107	chromosome 17 open reading frame 107
chr17	4898458	4902386	3929	*	Promoter (<=1kb)	17	4899418	4900799	1382	1	100130311	ENST00000521575.1	0	ENSG00000205710	C17orf107	chromosome 17 open reading frame 107
chr17	4898458	4902386	3929	*	Promoter (<=1kb)	17	4899418	4900799	1382	1	100130311	ENST00000521575.1	0	ENSG00000205710	C17orf107	chromosome 17 open reading frame 107
chr17	4898458	4902386	3929	*	Promoter (<=1kb)	17	4899418	4900799	1382	1	100130311	ENST00000521575.1	0	ENSG00000205710	C17orf107	chromosome 17 open reading frame 107
chr17	4898458	4902386	3929	*	Promoter (<=1kb)	17	4899418	4900799	1382	1	100130311	ENST00000521575.1	0	ENSG00000205710	C17orf107	chromosome 17 open reading frame 107
chr17	4907095	4907554	460	*	Intron (ENST00000649830.1/1145, intron 1 of 10)	17	4897771	4903098	5328	2	1145	ENST00000649488.2	-3997	ENSG00000108556	CHRNE	cholinergic receptor nicotinic epsilon subunit
chr17	4908997	4909376	380	*	Intron (ENST00000649830.1/1145, intron 1 of 10)	17	4897771	4903098	5328	2	1145	ENST00000649488.2	-5899	ENSG00000108556	CHRNE	cholinergic receptor nicotinic epsilon subunit
chr17	4909896	4910615	720	*	Intron (ENST00000649830.1/1145, intron 1 of 10)	17	4897771	4903098	5328	2	1145	ENST00000649488.2	-6798	ENSG00000108556	CHRNE	cholinergic receptor nicotinic epsilon subunit
chr17	4911294	4911647	354	*	Intron (ENST00000649830.1/1145, intron 1 of 10)	17	4897771	4903098	5328	2	1145	ENST00000649488.2	-8196	ENSG00000108556	CHRNE	cholinergic receptor nicotinic epsilon subunit
chr17	4925221	4925510	290	*	Intron (ENST00000649830.1/1145, intron 1 of 10)	17	4932277	4935023	2747	1	2811	ENST00000329125.6	-6767	ENSG00000185245	GP1BA	glycoprotein Ib platelet subunit alpha
chr17	4926988	4927291	304	*	Intron (ENST00000649830.1/1145, intron 1 of 10)	17	4932277	4935023	2747	1	2811	ENST00000329125.6	-4986	ENSG00000185245	GP1BA	glycoprotein Ib platelet subunit alpha
chr17	4928952	4929294	343	*	Promoter (2-3kb)	17	4932277	4935023	2747	1	2811	ENST00000329125.6	-2983	ENSG00000185245	GP1BA	glycoprotein Ib platelet subunit alpha
chr17	4933679	4934103	425	*	Promoter (<=1kb)	17	4898085	4934438	36354	2	1145	ENST00000649830.1	335	ENSG00000108556	CHRNE	cholinergic receptor nicotinic epsilon subunit
chr17	4937563	4938536	974	*	Promoter (<=1kb)	17	4938154	4938557	404	2	8402	ENST00000570543.1	21	ENSG00000108528	SLC25A11	solute carrier family 25 member 11
chr17	4937563	4938536	974	*	Promoter (<=1kb)	17	4938154	4938557	404	2	8402	ENST00000570543.1	21	ENSG00000108528	SLC25A11	solute carrier family 25 member 11
chr17	4939493	4939819	327	*	Promoter (<=1kb)	17	4937763	4939913	2151	2	8402	ENST00000576951.1	94	ENSG00000108528	SLC25A11	solute carrier family 25 member 11
chr17	4940798	4941138	341	*	Promoter (<=1kb)	17	4940976	4943038	2063	1	26001	ENST00000572554.1	0	ENSG00000108523	RNF167	ring finger protein 167
chr17	4947597	4948531	935	*	Promoter (<=1kb)	17	4948092	4951914	3823	1	2027	ENST00000519266.5	0	ENSG00000108515	ENO3	enolase 3
chr17	4949227	4949955	729	*	Promoter (<=1kb)	17	4949177	4953845	4669	1	2027	ENST00000522798.5	50	ENSG00000108515	ENO3	enolase 3
chr17	4950280	4950669	390	*	Promoter (<=1kb)	17	4950190	4955268	5079	1	2027	ENST00000522301.5	90	ENSG00000108515	ENO3	enolase 3
chr17	4952207	4952741	535	*	Promoter (<=1kb)	17	4951758	4957118	5361	1	2027	ENST00000518175.1	449	ENSG00000108515	ENO3	enolase 3
chr17	4959659	4960026	368	*	Promoter (<=1kb)	17	4959984	4960621	638	2	9552	ENST00000572148.1	595	ENSG00000091640	SPAG7	sperm associated antigen 7
chr17	4967953	4969318	1366	*	Promoter (<=1kb)	17	4968139	4969081	943	2	23125	ENST00000572192.1	0	ENSG00000108509	CAMTA2	calmodulin binding transcription activator 2
chr17	4967953	4969318	1366	*	Promoter (<=1kb)	17	4968139	4969081	943	2	23125	ENST00000572192.1	0	ENSG00000108509	CAMTA2	calmodulin binding transcription activator 2
chr17	4967953	4969318	1366	*	Promoter (<=1kb)	17	4968139	4969081	943	2	23125	ENST00000572192.1	0	ENSG00000108509	CAMTA2	calmodulin binding transcription activator 2
chr17	4967953	4969318	1366	*	Promoter (<=1kb)	17	4968139	4969081	943	2	23125	ENST00000572192.1	0	ENSG00000108509	CAMTA2	calmodulin binding transcription activator 2
chr17	4979963	4980386	424	*	Promoter (<=1kb)	17	4977143	4979442	2300	2	23125	ENST00000575365.1	-521	ENSG00000108509	CAMTA2	calmodulin binding transcription activator 2
chr17	4987024	4988132	1109	*	Promoter (<=1kb)	17	4967997	4987112	19116	2	23125	ENST00000414043.7	0	ENSG00000108509	CAMTA2	calmodulin binding transcription activator 2
chr17	4987024	4988132	1109	*	Promoter (<=1kb)	17	4967997	4987112	19116	2	23125	ENST00000414043.7	0	ENSG00000108509	CAMTA2	calmodulin binding transcription activator 2
chr17	4996881	4999022	2142	*	Promoter (<=1kb)	17	4997950	5028401	30452	1	10749	ENST00000320785.10	0	ENSG00000129250	KIF1C	kinesin family member 1C
chr17	4996881	4999022	2142	*	Promoter (<=1kb)	17	4997950	5028401	30452	1	10749	ENST00000320785.10	0	ENSG00000129250	KIF1C	kinesin family member 1C
chr17	5000217	5000599	383	*	Promoter (2-3kb)	17	4997954	5002109	4156	1	10749	ENST00000574165.1	2263	ENSG00000129250	KIF1C	kinesin family member 1C
chr17	5003478	5003849	372	*	Exon (ENST00000320785.10/10749, exon 9 of 23)	17	5007465	5012074	4610	1	10749	ENST00000572959.1	-3616	ENSG00000129250	KIF1C	kinesin family member 1C
chr17	5010428	5010734	307	*	Promoter (2-3kb)	17	5007465	5012074	4610	1	10749	ENST00000572959.1	2963	ENSG00000129250	KIF1C	kinesin family member 1C
chr17	5020548	5021306	759	*	Promoter (<=1kb)	17	5019214	5020093	880	2	102724009	ENST00000438266.1	-455	ENSG00000227495	KIF1C-AS1	KIF1C antisense RNA 1
chr17	5022148	5022796	649	*	Promoter (2-3kb)	17	5019214	5020093	880	2	102724009	ENST00000438266.1	-2055	ENSG00000227495	KIF1C-AS1	KIF1C antisense RNA 1
chr17	5023354	5024251	898	*	3' UTR	17	5019214	5020093	880	2	102724009	ENST00000438266.1	-3261	ENSG00000227495	KIF1C-AS1	KIF1C antisense RNA 1
chr17	5023354	5024251	898	*	3' UTR	17	5019214	5020093	880	2	102724009	ENST00000438266.1	-3261	ENSG00000227495	KIF1C-AS1	KIF1C antisense RNA 1
chr17	5032858	5035894	3037	*	Promoter (<=1kb)	17	5032602	5035426	2825	2	55065	ENST00000254853.10	0	ENSG00000132517	SLC52A1	solute carrier family 52 member 1
chr17	5032858	5035894	3037	*	Promoter (<=1kb)	17	5032602	5035426	2825	2	55065	ENST00000254853.10	0	ENSG00000132517	SLC52A1	solute carrier family 52 member 1
chr17	5032858	5035894	3037	*	Promoter (<=1kb)	17	5032602	5035426	2825	2	55065	ENST00000254853.10	0	ENSG00000132517	SLC52A1	solute carrier family 52 member 1
chr17	5032858	5035894	3037	*	Promoter (<=1kb)	17	5032602	5035426	2825	2	55065	ENST00000254853.10	0	ENSG00000132517	SLC52A1	solute carrier family 52 member 1
chr17	5032858	5035894	3037	*	Promoter (<=1kb)	17	5032602	5035426	2825	2	55065	ENST00000254853.10	0	ENSG00000132517	SLC52A1	solute carrier family 52 member 1
chr17	5046828	5047121	294	*	Intron (ENST00000512825.7/55065, intron 1 of 3)	17	5032600	5052009	19410	2	55065	ENST00000512825.7	4888	ENSG00000132517	SLC52A1	solute carrier family 52 member 1
chr17	5077489	5078704	1216	*	Promoter (<=1kb)	17	5078467	5096374	17908	1	124961	ENST00000318833.4	0	ENSG00000180787	ZFP3	ZFP3 zinc finger protein
chr17	5077489	5078704	1216	*	Promoter (<=1kb)	17	5078467	5096374	17908	1	124961	ENST00000318833.4	0	ENSG00000180787	ZFP3	ZFP3 zinc finger protein
chr17	5084224	5084696	473	*	Intron (ENST00000318833.4/124961, intron 1 of 1)	17	5078467	5096374	17908	1	124961	ENST00000318833.4	5757	ENSG00000180787	ZFP3	ZFP3 zinc finger protein
chr17	5085312	5085623	312	*	Intron (ENST00000318833.4/124961, intron 1 of 1)	17	5078467	5096374	17908	1	124961	ENST00000318833.4	6845	ENSG00000180787	ZFP3	ZFP3 zinc finger protein
chr17	5097017	5098521	1505	*	Promoter (<=1kb)	17	5097223	5114383	17161	1	101928000	ENST00000665679.3	0	ENSG00000234327	ZNF232-AS1	ZNF232 antisense RNA 1
chr17	5097017	5098521	1505	*	Promoter (<=1kb)	17	5097223	5114383	17161	1	101928000	ENST00000665679.3	0	ENSG00000234327	ZNF232-AS1	ZNF232 antisense RNA 1
chr17	5097017	5098521	1505	*	Promoter (<=1kb)	17	5097223	5114383	17161	1	101928000	ENST00000665679.3	0	ENSG00000234327	ZNF232-AS1	ZNF232 antisense RNA 1
chr17	5101081	5101383	303	*	Intron (ENST00000665679.3/101928000, intron 2 of 4)	17	5097223	5114383	17161	1	101928000	ENST00000665679.3	3858	ENSG00000234327	ZNF232-AS1	ZNF232 antisense RNA 1
chr17	5111325	5112845	1521	*	Promoter (<=1kb)	17	5111468	5114379	2912	1	101928000	ENST00000571138.5	0	ENSG00000234327	ZNF232-AS1	ZNF232 antisense RNA 1
chr17	5111325	5112845	1521	*	Promoter (<=1kb)	17	5111468	5114379	2912	1	101928000	ENST00000571138.5	0	ENSG00000234327	ZNF232-AS1	ZNF232 antisense RNA 1
chr17	5111325	5112845	1521	*	Promoter (<=1kb)	17	5111468	5114379	2912	1	101928000	ENST00000571138.5	0	ENSG00000234327	ZNF232-AS1	ZNF232 antisense RNA 1
chr17	5115703	5116530	828	*	Promoter (<=1kb)	17	5105794	5116448	10655	2	7775	ENST00000696538.1	0	ENSG00000167840	ZNF232	zinc finger protein 232
chr17	5122329	5124072	1744	*	Promoter (<=1kb)	17	5105754	5123042	17289	2	7775	ENST00000573015.6	0	ENSG00000167840	ZNF232	zinc finger protein 232
chr17	5122329	5124072	1744	*	Promoter (<=1kb)	17	5105754	5123042	17289	2	7775	ENST00000573015.6	0	ENSG00000167840	ZNF232	zinc finger protein 232
chr17	5122329	5124072	1744	*	Promoter (<=1kb)	17	5105754	5123042	17289	2	7775	ENST00000573015.6	0	ENSG00000167840	ZNF232	zinc finger protein 232
chr17	5132073	5132683	611	*	Exon (ENST00000574788.6/9098, exon 12 of 38)	17	5128815	5135003	6189	1	9098	ENST00000357482.5	3258	ENSG00000129204	USP6	ubiquitin specific peptidase 6
chr17	5137099	5137896	798	*	Exon (ENST00000574788.6/9098, exon 19 of 38)	17	5128815	5135003	6189	1	9098	ENST00000357482.5	8284	ENSG00000129204	USP6	ubiquitin specific peptidase 6
chr17	5137099	5137896	798	*	Exon (ENST00000574788.6/9098, exon 19 of 38)	17	5128815	5135003	6189	1	9098	ENST00000357482.5	8284	ENSG00000129204	USP6	ubiquitin specific peptidase 6
chr17	5138659	5139059	401	*	3' UTR	17	5128815	5135003	6189	1	9098	ENST00000357482.5	9844	ENSG00000129204	USP6	ubiquitin specific peptidase 6
chr17	5142948	5143279	332	*	Intron (ENST00000574788.6/9098, intron 25 of 37)	17	5128815	5135003	6189	1	9098	ENST00000357482.5	14133	ENSG00000129204	USP6	ubiquitin specific peptidase 6
chr17	5178970	5179307	338	*	Distal Intergenic	17	5183951	5191862	7912	2	84622	ENST00000576772.1	12555	ENSG00000180626	ZNF594	zinc finger protein 594
chr17	5191545	5192440	896	*	Promoter (<=1kb)	17	5192007	5248182	56176	1	100130950	ENST00000573772.3	0	ENSG00000261879	ZNF594-DT	ZNF594 divergent transcript
chr17	5191545	5192440	896	*	Promoter (<=1kb)	17	5192007	5248182	56176	1	100130950	ENST00000573772.3	0	ENSG00000261879	ZNF594-DT	ZNF594 divergent transcript
chr17	5203501	5203912	412	*	Intron (ENST00000573772.3/100130950, intron 1 of 4)	17	5215187	5223998	8812	1	100130950	ENST00000656594.1	-11275	ENSG00000261879	ZNF594-DT	ZNF594 divergent transcript
chr17	5212217	5212620	404	*	Promoter (2-3kb)	17	5215187	5223998	8812	1	100130950	ENST00000656594.1	-2567	ENSG00000261879	ZNF594-DT	ZNF594 divergent transcript
chr17	5218969	5219332	364	*	Intron (ENST00000573772.3/100130950, intron 3 of 4)	17	5215187	5223998	8812	1	100130950	ENST00000656594.1	3782	ENSG00000261879	ZNF594-DT	ZNF594 divergent transcript
chr17	5228853	5229178	326	*	Intron (ENST00000573772.3/100130950, intron 4 of 4)	17	5213012	5234823	21812	2	388325	ENST00000571800.5	5645	ENSG00000161929	SCIMP	SLP adaptor and CSK interacting membrane protein
chr17	5231776	5232116	341	*	Promoter (2-3kb)	17	5213012	5234823	21812	2	388325	ENST00000571800.5	2707	ENSG00000161929	SCIMP	SLP adaptor and CSK interacting membrane protein
chr17	5244945	5245338	394	*	Intron (ENST00000573772.3/100130950, intron 4 of 4)	17	5214656	5234860	20205	2	388325	ENST00000574297.1	-10085	ENSG00000161929	SCIMP	SLP adaptor and CSK interacting membrane protein
chr17	5249180	5249472	293	*	Distal Intergenic	17	5214656	5234860	20205	2	388325	ENST00000574297.1	-14320	ENSG00000161929	SCIMP	SLP adaptor and CSK interacting membrane protein
chr17	5252361	5253264	904	*	Distal Intergenic	17	5214656	5234860	20205	2	388325	ENST00000574297.1	-17501	ENSG00000161929	SCIMP	SLP adaptor and CSK interacting membrane protein
chr17	5252361	5253264	904	*	Distal Intergenic	17	5214656	5234860	20205	2	388325	ENST00000574297.1	-17501	ENSG00000161929	SCIMP	SLP adaptor and CSK interacting membrane protein
chr17	5269971	5270293	323	*	Distal Intergenic	17	5282265	5308802	26538	1	9135	ENST00000575991.1	-11972	ENSG00000029725	RABEP1	rabaptin, RAB GTPase binding effector protein 1
chr17	5272867	5273181	315	*	Distal Intergenic	17	5282265	5308802	26538	1	9135	ENST00000575991.1	-9084	ENSG00000029725	RABEP1	rabaptin, RAB GTPase binding effector protein 1
chr17	5281100	5281413	314	*	Promoter (<=1kb)	17	5282265	5308802	26538	1	9135	ENST00000575991.1	-852	ENSG00000029725	RABEP1	rabaptin, RAB GTPase binding effector protein 1
chr17	5281947	5282444	498	*	Promoter (<=1kb)	17	5282265	5308802	26538	1	9135	ENST00000575991.1	0	ENSG00000029725	RABEP1	rabaptin, RAB GTPase binding effector protein 1
chr17	5308258	5308550	293	*	Intron (ENST00000575991.1/9135, intron 2 of 2)	17	5332055	5336689	4635	1	9135	ENST00000570487.1	-23505	ENSG00000029725	RABEP1	rabaptin, RAB GTPase binding effector protein 1
chr17	5344406	5344795	390	*	Intron (ENST00000537505.6/9135, intron 5 of 17)	17	5354401	5361629	7229	1	9135	ENST00000574568.1	-9606	ENSG00000029725	RABEP1	rabaptin, RAB GTPase binding effector protein 1
chr17	5348547	5348943	397	*	Intron (ENST00000537505.6/9135, intron 6 of 17)	17	5354401	5361629	7229	1	9135	ENST00000574568.1	-5458	ENSG00000029725	RABEP1	rabaptin, RAB GTPase binding effector protein 1
chr17	5360267	5360610	344	*	3' UTR	17	5354401	5361629	7229	1	9135	ENST00000574568.1	5866	ENSG00000029725	RABEP1	rabaptin, RAB GTPase binding effector protein 1
chr17	5366948	5367548	601	*	Intron (ENST00000537505.6/9135, intron 11 of 17)	17	5377211	5381721	4511	1	9135	ENST00000572250.1	-9663	ENSG00000029725	RABEP1	rabaptin, RAB GTPase binding effector protein 1
chr17	5370871	5371336	466	*	Exon (ENST00000572792.1/ENST00000572792.1, exon 1 of 2)	17	5377211	5381721	4511	1	9135	ENST00000572250.1	-5875	ENSG00000029725	RABEP1	rabaptin, RAB GTPase binding effector protein 1
chr17	5418362	5418673	312	*	Promoter (<=1kb)	17	5408737	5418229	9493	2	4927	ENST00000572809.1	-133	ENSG00000108559	NUP88	nucleoporin 88
chr17	5419129	5419842	714	*	Promoter (<=1kb)	17	5359668	5419695	60028	2	4927	ENST00000700529.1	0	ENSG00000108559	NUP88	nucleoporin 88
chr17	5438893	5439256	364	*	Promoter (<=1kb)	17	5432777	5439155	6379	2	708	ENST00000225698.8	0	ENSG00000108561	C1QBP	complement C1q binding protein
chr17	5459960	5460277	318	*	Promoter (1-2kb)	17	5443489	5461363	17875	2	56919	ENST00000575153.5	1086	ENSG00000005100	DHX33	DEAH-box helicase 33
chr17	5461287	5462376	1090	*	Promoter (<=1kb)	17	5443489	5461363	17875	2	56919	ENST00000575153.5	0	ENSG00000005100	DHX33	DEAH-box helicase 33
chr17	5461287	5462376	1090	*	Promoter (<=1kb)	17	5443489	5461363	17875	2	56919	ENST00000575153.5	0	ENSG00000005100	DHX33	DEAH-box helicase 33
chr17	5461287	5462376	1090	*	Promoter (<=1kb)	17	5443489	5461363	17875	2	56919	ENST00000575153.5	0	ENSG00000005100	DHX33	DEAH-box helicase 33
chr17	5468367	5469485	1119	*	Promoter (<=1kb)	17	5469092	5470360	1269	1	105371506	ENST00000571506.1	0	ENSG00000262099	DHX33-DT	DHX33 divergent transcript
chr17	5468367	5469485	1119	*	Promoter (<=1kb)	17	5469092	5470360	1269	1	105371506	ENST00000571506.1	0	ENSG00000262099	DHX33-DT	DHX33 divergent transcript
chr17	5474630	5474925	296	*	3' UTR	17	5474309	5480273	5965	2	51009	ENST00000573547.1	5348	ENSG00000072849	DERL2	derlin 2
chr17	5486588	5486971	384	*	Promoter (<=1kb)	17	5482810	5486811	4002	2	51009	ENST00000571968.1	0	ENSG00000072849	DERL2	derlin 2
chr17	5498469	5498824	356	*	Promoter (2-3kb)	17	5499427	5501006	1580	2	728392	ENST00000568641.2	2182	ENSG00000286190	LOC728392	uncharacterized LOC728392
chr17	5499667	5501382	1716	*	Promoter (<=1kb)	17	5499427	5501006	1580	2	728392	ENST00000568641.2	0	ENSG00000286190	LOC728392	uncharacterized LOC728392
chr17	5499667	5501382	1716	*	Promoter (<=1kb)	17	5499427	5501006	1580	2	728392	ENST00000568641.2	0	ENSG00000286190	LOC728392	uncharacterized LOC728392
chr17	5499667	5501382	1716	*	Promoter (<=1kb)	17	5499427	5501006	1580	2	728392	ENST00000568641.2	0	ENSG00000286190	LOC728392	uncharacterized LOC728392
chr17	5499667	5501382	1716	*	Promoter (<=1kb)	17	5499427	5501006	1580	2	728392	ENST00000568641.2	0	ENSG00000286190	LOC728392	uncharacterized LOC728392
chr17	5511329	5511793	465	*	Intron (ENST00000699705.1/22861, intron 14 of 15)	17	5501737	5517887	16151	2	22861	ENST00000699802.1	6094	ENSG00000091592	NLRP1	NLR family pyrin domain containing 1
chr17	5529354	5529717	364	*	Promoter (<=1kb)	17	5499446	5530704	31259	2	22861	ENST00000699773.1	987	ENSG00000091592	NLRP1	NLR family pyrin domain containing 1
chr17	5593274	5593585	312	*	Intron (ENST00000572143.2/22861, intron 1 of 17)	17	5528857	5584512	55656	2	22861	ENST00000571307.2	-8762	ENSG00000091592	NLRP1	NLR family pyrin domain containing 1
chr17	5645420	5645864	445	*	Distal Intergenic	17	5514155	5619424	105270	2	22861	ENST00000576905.6	-25996	ENSG00000091592	NLRP1	NLR family pyrin domain containing 1
chr17	5721263	5721892	630	*	Distal Intergenic	17	5772234	5930696	158463	1	339166	ENST00000563763.5	-50342	ENSG00000284837	LOC339166	uncharacterized LOC339166
chr17	5737412	5737821	410	*	Distal Intergenic	17	5772234	5930696	158463	1	339166	ENST00000563763.5	-34413	ENSG00000284837	LOC339166	uncharacterized LOC339166
chr17	5769876	5770246	371	*	Promoter (1-2kb)	17	5772234	5930696	158463	1	339166	ENST00000563763.5	-1988	ENSG00000284837	LOC339166	uncharacterized LOC339166
chr17	5770957	5771717	761	*	Promoter (<=1kb)	17	5772234	5930696	158463	1	339166	ENST00000563763.5	-517	ENSG00000284837	LOC339166	uncharacterized LOC339166
chr17	5770957	5771717	761	*	Promoter (<=1kb)	17	5772234	5930696	158463	1	339166	ENST00000563763.5	-517	ENSG00000284837	LOC339166	uncharacterized LOC339166
chr17	5834994	5835413	420	*	Intron (ENST00000563763.5/339166, intron 1 of 3)	17	5772926	6080792	307867	1	23302	ENST00000573619.1	62068	ENSG00000179314	WSCD1	WSC domain containing 1
chr17	5840102	5840446	345	*	Intron (ENST00000563763.5/339166, intron 2 of 3)	17	5772926	6080792	307867	1	23302	ENST00000573619.1	67176	ENSG00000179314	WSCD1	WSC domain containing 1
chr17	5840941	5841262	322	*	Intron (ENST00000563763.5/339166, intron 2 of 3)	17	5772926	6080792	307867	1	23302	ENST00000573619.1	68015	ENSG00000179314	WSCD1	WSC domain containing 1
chr17	5868260	5868649	390	*	Intron (ENST00000563763.5/339166, intron 2 of 3)	17	5772926	6080792	307867	1	23302	ENST00000573619.1	95334	ENSG00000179314	WSCD1	WSC domain containing 1
chr17	5899540	5900148	609	*	Intron (ENST00000563763.5/339166, intron 3 of 3)	17	5772926	6080792	307867	1	23302	ENST00000573619.1	126614	ENSG00000179314	WSCD1	WSC domain containing 1
chr17	5900998	5901293	296	*	Intron (ENST00000563763.5/339166, intron 3 of 3)	17	5772926	6080792	307867	1	23302	ENST00000573619.1	128072	ENSG00000179314	WSCD1	WSC domain containing 1
chr17	5908284	5908650	367	*	Intron (ENST00000563763.5/339166, intron 3 of 3)	17	5772926	6080792	307867	1	23302	ENST00000573619.1	135358	ENSG00000179314	WSCD1	WSC domain containing 1
chr17	5909642	5910033	392	*	Intron (ENST00000563763.5/339166, intron 3 of 3)	17	5772926	6080792	307867	1	23302	ENST00000573619.1	136716	ENSG00000179314	WSCD1	WSC domain containing 1
chr17	5910367	5910721	355	*	Intron (ENST00000563763.5/339166, intron 3 of 3)	17	5772926	6080792	307867	1	23302	ENST00000573619.1	137441	ENSG00000179314	WSCD1	WSC domain containing 1
chr17	5931905	5932373	469	*	Intron (ENST00000573619.1/23302, intron 3 of 4)	17	6057807	6080649	22843	1	23302	ENST00000572764.1	-125434	ENSG00000179314	WSCD1	WSC domain containing 1
chr17	6030293	6030695	403	*	Intron (ENST00000573619.1/23302, intron 4 of 4)	17	6057807	6080649	22843	1	23302	ENST00000572764.1	-27112	ENSG00000179314	WSCD1	WSC domain containing 1
chr17	6058244	6058617	374	*	Promoter (<=1kb)	17	6057807	6080649	22843	1	23302	ENST00000572764.1	437	ENSG00000179314	WSCD1	WSC domain containing 1
chr17	6059096	6059711	616	*	Promoter (1-2kb)	17	6057807	6080649	22843	1	23302	ENST00000572764.1	1289	ENSG00000179314	WSCD1	WSC domain containing 1
chr17	6059096	6059711	616	*	Promoter (1-2kb)	17	6057807	6080649	22843	1	23302	ENST00000572764.1	1289	ENSG00000179314	WSCD1	WSC domain containing 1
chr17	6062135	6062453	319	*	Intron (ENST00000573619.1/23302, intron 4 of 4)	17	6057807	6080649	22843	1	23302	ENST00000572764.1	4328	ENSG00000179314	WSCD1	WSC domain containing 1
chr17	6080413	6081234	822	*	Promoter (<=1kb)	17	6080744	6121301	40558	1	23302	ENST00000571494.1	0	ENSG00000179314	WSCD1	WSC domain containing 1
chr17	6083418	6083746	329	*	Promoter (1-2kb)	17	6081882	6090361	8480	1	23302	ENST00000576947.1	1536	ENSG00000179314	WSCD1	WSC domain containing 1
chr17	6084285	6085153	869	*	Promoter (2-3kb)	17	6081882	6090361	8480	1	23302	ENST00000576947.1	2403	ENSG00000179314	WSCD1	WSC domain containing 1
chr17	6084285	6085153	869	*	Promoter (2-3kb)	17	6081882	6090361	8480	1	23302	ENST00000576947.1	2403	ENSG00000179314	WSCD1	WSC domain containing 1
chr17	6090182	6090627	446	*	3' UTR	17	6081882	6090361	8480	1	23302	ENST00000576947.1	8300	ENSG00000179314	WSCD1	WSC domain containing 1
chr17	6091275	6091979	705	*	Intron (ENST00000574946.5/23302, intron 4 of 8)	17	6081882	6090361	8480	1	23302	ENST00000576947.1	9393	ENSG00000179314	WSCD1	WSC domain containing 1
chr17	6096579	6097642	1064	*	Intron (ENST00000574946.5/23302, intron 5 of 8)	17	6081882	6090361	8480	1	23302	ENST00000576947.1	14697	ENSG00000179314	WSCD1	WSC domain containing 1
chr17	6096579	6097642	1064	*	Intron (ENST00000574946.5/23302, intron 5 of 8)	17	6081882	6090361	8480	1	23302	ENST00000576947.1	14697	ENSG00000179314	WSCD1	WSC domain containing 1
chr17	6096579	6097642	1064	*	Intron (ENST00000574946.5/23302, intron 5 of 8)	17	6081882	6090361	8480	1	23302	ENST00000576947.1	14697	ENSG00000179314	WSCD1	WSC domain containing 1
chr17	6120129	6121178	1050	*	3' UTR	17	6081882	6090361	8480	1	23302	ENST00000576947.1	38247	ENSG00000179314	WSCD1	WSC domain containing 1
chr17	6167467	6167784	318	*	Intron (ENST00000664051.1/105371508, intron 2 of 3)	17	6163893	6190510	26618	2	105371508	ENST00000664051.1	22726	ENSG00000262231	LOC105371508	uncharacterized LOC105371508
chr17	6188757	6189810	1054	*	Promoter (<=1kb)	17	6163893	6190510	26618	2	105371508	ENST00000664051.1	700	ENSG00000262231	LOC105371508	uncharacterized LOC105371508
chr17	6188757	6189810	1054	*	Promoter (<=1kb)	17	6163893	6190510	26618	2	105371508	ENST00000664051.1	700	ENSG00000262231	LOC105371508	uncharacterized LOC105371508
chr17	6198888	6199232	345	*	Distal Intergenic	17	6189340	6190541	1202	2	105371508	ENST00000573698.2	-8347	ENSG00000262231	LOC105371508	uncharacterized LOC105371508
chr17	6207141	6208098	958	*	Exon (ENST00000383891.1/ENST00000383891.1, exon 1 of 1)	17	6189340	6190541	1202	2	105371508	ENST00000573698.2	-16600	ENSG00000262231	LOC105371508	uncharacterized LOC105371508
chr17	6207141	6208098	958	*	Exon (ENST00000383891.1/ENST00000383891.1, exon 1 of 1)	17	6189340	6190541	1202	2	105371508	ENST00000573698.2	-16600	ENSG00000262231	LOC105371508	uncharacterized LOC105371508
chr17	6225612	6226502	891	*	Distal Intergenic	17	6189340	6190541	1202	2	105371508	ENST00000573698.2	-35071	ENSG00000262231	LOC105371508	uncharacterized LOC105371508
chr17	6225612	6226502	891	*	Distal Intergenic	17	6189340	6190541	1202	2	105371508	ENST00000573698.2	-35071	ENSG00000262231	LOC105371508	uncharacterized LOC105371508
chr17	6236276	6236746	471	*	Distal Intergenic	17	6189340	6190541	1202	2	105371508	ENST00000573698.2	-45735	ENSG00000262231	LOC105371508	uncharacterized LOC105371508
chr17	6237909	6238906	998	*	Distal Intergenic	17	6189340	6190541	1202	2	105371508	ENST00000573698.2	-47368	ENSG00000262231	LOC105371508	uncharacterized LOC105371508
chr17	6242018	6242358	341	*	Distal Intergenic	17	6189340	6190541	1202	2	105371508	ENST00000573698.2	-51477	ENSG00000262231	LOC105371508	uncharacterized LOC105371508
chr17	6316729	6317067	339	*	Distal Intergenic	17	6373833	6375080	1248	2	105371509	ENST00000649660.1	58013		LOC105371509	uncharacterized LOC105371509
chr17	6368295	6368746	452	*	Distal Intergenic	17	6373833	6375080	1248	2	105371509	ENST00000649660.1	6334		LOC105371509	uncharacterized LOC105371509
chr17	6408962	6409403	442	*	Intron (ENST00000570584.5/23746, intron 2 of 2)	17	6393693	6435079	41387	2	23746	ENST00000570584.5	25676	ENSG00000129221	AIPL1	aryl hydrocarbon receptor interacting protein like 1
chr17	6415061	6415710	650	*	Intron (ENST00000570584.5/23746, intron 2 of 2)	17	6393693	6435079	41387	2	23746	ENST00000570584.5	19369	ENSG00000129221	AIPL1	aryl hydrocarbon receptor interacting protein like 1
chr17	6415061	6415710	650	*	Intron (ENST00000570584.5/23746, intron 2 of 2)	17	6393693	6435079	41387	2	23746	ENST00000570584.5	19369	ENSG00000129221	AIPL1	aryl hydrocarbon receptor interacting protein like 1
chr17	6422540	6423442	903	*	Intron (ENST00000570584.5/23746, intron 2 of 2)	17	6393693	6435079	41387	2	23746	ENST00000570584.5	11637	ENSG00000129221	AIPL1	aryl hydrocarbon receptor interacting protein like 1
chr17	6425323	6425905	583	*	3' UTR	17	6393693	6435079	41387	2	23746	ENST00000570584.5	9174	ENSG00000129221	AIPL1	aryl hydrocarbon receptor interacting protein like 1
chr17	6426355	6427052	698	*	3' UTR	17	6393693	6435079	41387	2	23746	ENST00000570584.5	8027	ENSG00000129221	AIPL1	aryl hydrocarbon receptor interacting protein like 1
chr17	6428154	6428596	443	*	3' UTR	17	6393693	6435079	41387	2	23746	ENST00000570584.5	6483	ENSG00000129221	AIPL1	aryl hydrocarbon receptor interacting protein like 1
chr17	6429099	6429513	415	*	Intron (ENST00000570584.5/23746, intron 2 of 2)	17	6393693	6435079	41387	2	23746	ENST00000570584.5	5566	ENSG00000129221	AIPL1	aryl hydrocarbon receptor interacting protein like 1
chr17	6434594	6436083	1490	*	Promoter (<=1kb)	17	6393693	6435079	41387	2	23746	ENST00000570584.5	0	ENSG00000129221	AIPL1	aryl hydrocarbon receptor interacting protein like 1
chr17	6434594	6436083	1490	*	Promoter (<=1kb)	17	6393693	6435079	41387	2	23746	ENST00000570584.5	0	ENSG00000129221	AIPL1	aryl hydrocarbon receptor interacting protein like 1
chr17	6434594	6436083	1490	*	Promoter (<=1kb)	17	6393693	6435079	41387	2	23746	ENST00000570584.5	0	ENSG00000129221	AIPL1	aryl hydrocarbon receptor interacting protein like 1
chr17	6443931	6445375	1445	*	Promoter (<=1kb)	17	6444441	6451065	6625	1	54478	ENST00000250056.12	0	ENSG00000129195	PIMREG	PICALM interacting mitotic regulator
chr17	6443931	6445375	1445	*	Promoter (<=1kb)	17	6444441	6451065	6625	1	54478	ENST00000250056.12	0	ENSG00000129195	PIMREG	PICALM interacting mitotic regulator
chr17	6447051	6447707	657	*	Promoter (<=1kb)	17	6447347	6449549	2203	1	54478	ENST00000573385.1	0	ENSG00000129195	PIMREG	PICALM interacting mitotic regulator
chr17	6447051	6447707	657	*	Promoter (<=1kb)	17	6447347	6449549	2203	1	54478	ENST00000573385.1	0	ENSG00000129195	PIMREG	PICALM interacting mitotic regulator
chr17	6451453	6451837	385	*	3' UTR	17	6447495	6450595	3101	1	54478	ENST00000571572.2	3958	ENSG00000129195	PIMREG	PICALM interacting mitotic regulator
chr17	6453520	6454009	490	*	3' UTR	17	6447495	6450595	3101	1	54478	ENST00000571572.2	6025	ENSG00000129195	PIMREG	PICALM interacting mitotic regulator
chr17	6454653	6455716	1064	*	3' UTR	17	6447495	6450595	3101	1	54478	ENST00000571572.2	7158	ENSG00000129195	PIMREG	PICALM interacting mitotic regulator
chr17	6461269	6461734	466	*	Promoter (2-3kb)	17	6460569	6463881	3313	2	83394	ENST00000575201.2	2147	ENSG00000091622	PITPNM3	PITPNM family member 3
chr17	6464179	6464637	459	*	Promoter (<=1kb)	17	6460569	6463881	3313	2	83394	ENST00000575201.2	-298	ENSG00000091622	PITPNM3	PITPNM family member 3
chr17	6468058	6468551	494	*	Exon (ENST00000262483.13/83394, exon 14 of 20)	17	6460569	6463881	3313	2	83394	ENST00000575201.2	-4177	ENSG00000091622	PITPNM3	PITPNM family member 3
chr17	6470137	6470726	590	*	Promoter (2-3kb)	17	6455391	6473216	17826	2	83394	ENST00000576664.5	2490	ENSG00000091622	PITPNM3	PITPNM family member 3
chr17	6471124	6471445	322	*	Promoter (1-2kb)	17	6455391	6473216	17826	2	83394	ENST00000576664.5	1771	ENSG00000091622	PITPNM3	PITPNM family member 3
chr17	6472594	6473046	453	*	Promoter (<=1kb)	17	6455391	6473216	17826	2	83394	ENST00000576664.5	170	ENSG00000091622	PITPNM3	PITPNM family member 3
chr17	6474291	6474732	442	*	Promoter (1-2kb)	17	6455391	6473216	17826	2	83394	ENST00000576664.5	-1075	ENSG00000091622	PITPNM3	PITPNM family member 3
chr17	6477936	6478239	304	*	Exon (ENST00000262483.13/83394, exon 8 of 20)	17	6455400	6481829	26430	2	83394	ENST00000572795.1	3590	ENSG00000091622	PITPNM3	PITPNM family member 3
chr17	6478553	6478849	297	*	Promoter (2-3kb)	17	6455400	6481829	26430	2	83394	ENST00000572795.1	2980	ENSG00000091622	PITPNM3	PITPNM family member 3
chr17	6480442	6480930	489	*	Promoter (<=1kb)	17	6455400	6481829	26430	2	83394	ENST00000572795.1	899	ENSG00000091622	PITPNM3	PITPNM family member 3
chr17	6495699	6496098	400	*	Intron (ENST00000262483.13/83394, intron 4 of 19)	17	6455400	6481829	26430	2	83394	ENST00000572795.1	-13870	ENSG00000091622	PITPNM3	PITPNM family member 3
chr17	6497532	6497868	337	*	Intron (ENST00000262483.13/83394, intron 4 of 19)	17	6455400	6481829	26430	2	83394	ENST00000572795.1	-15703	ENSG00000091622	PITPNM3	PITPNM family member 3
chr17	6519076	6519603	528	*	Intron (ENST00000262483.13/83394, intron 3 of 19)	17	6451264	6556460	105197	2	83394	ENST00000421306.7	36857	ENSG00000091622	PITPNM3	PITPNM family member 3
chr17	6536152	6536476	325	*	Intron (ENST00000262483.13/83394, intron 2 of 19)	17	6451264	6556460	105197	2	83394	ENST00000421306.7	19984	ENSG00000091622	PITPNM3	PITPNM family member 3
chr17	6549650	6549983	334	*	Intron (ENST00000262483.13/83394, intron 1 of 19)	17	6451264	6556460	105197	2	83394	ENST00000421306.7	6477	ENSG00000091622	PITPNM3	PITPNM family member 3
chr17	6552748	6553057	310	*	Intron (ENST00000262483.13/83394, intron 1 of 19)	17	6451264	6556460	105197	2	83394	ENST00000421306.7	3403	ENSG00000091622	PITPNM3	PITPNM family member 3
chr17	6555208	6556364	1157	*	Promoter (<=1kb)	17	6451264	6556460	105197	2	83394	ENST00000421306.7	96	ENSG00000091622	PITPNM3	PITPNM family member 3
chr17	6570382	6571236	855	*	Distal Intergenic	17	6451263	6556555	105293	2	83394	ENST00000262483.13	-13827	ENSG00000091622	PITPNM3	PITPNM family member 3
chr17	6570382	6571236	855	*	Distal Intergenic	17	6451263	6556555	105293	2	83394	ENST00000262483.13	-13827	ENSG00000091622	PITPNM3	PITPNM family member 3
chr17	6573012	6573446	435	*	Distal Intergenic	17	6451263	6556555	105293	2	83394	ENST00000262483.13	-16457	ENSG00000091622	PITPNM3	PITPNM family member 3
chr17	6593201	6593497	297	*	Promoter (1-2kb)	17	6578148	6594999	16852	2	9851	ENST00000576281.5	1502	ENSG00000198920	KIAA0753	KIAA0753
chr17	6637090	6637567	478	*	Promoter (1-2kb)	17	6579211	6635173	55963	2	9851	ENST00000570790.5	-1917	ENSG00000198920	KIAA0753	KIAA0753
chr17	6638191	6641220	3030	*	Promoter (<=1kb)	17	6640985	6643067	2083	1	84817	ENST00000576020.5	0	ENSG00000129235	TXNDC17	thioredoxin domain containing 17
chr17	6638191	6641220	3030	*	Promoter (<=1kb)	17	6640985	6643067	2083	1	84817	ENST00000576020.5	0	ENSG00000129235	TXNDC17	thioredoxin domain containing 17
chr17	6638191	6641220	3030	*	Promoter (<=1kb)	17	6640985	6643067	2083	1	84817	ENST00000576020.5	0	ENSG00000129235	TXNDC17	thioredoxin domain containing 17
chr17	6638191	6641220	3030	*	Promoter (<=1kb)	17	6640985	6643067	2083	1	84817	ENST00000576020.5	0	ENSG00000129235	TXNDC17	thioredoxin domain containing 17
chr17	6638191	6641220	3030	*	Promoter (<=1kb)	17	6640985	6643067	2083	1	84817	ENST00000576020.5	0	ENSG00000129235	TXNDC17	thioredoxin domain containing 17
chr17	6651645	6652377	733	*	Promoter (<=1kb)	17	6651762	6653476	1715	1	388327	ENST00000542475.3	0	ENSG00000256806	C17orf100	chromosome 17 open reading frame 100
chr17	6654891	6655258	368	*	Promoter (<=1kb)	17	6655449	6655502	54	1	100616466	ENST00000636586.1	-191	ENSG00000283301	MIR4520-2	microRNA 4520-2
chr17	6655952	6657702	1751	*	Promoter (<=1kb)	17	6657034	6693211	36178	1	100652883	ENST00000634558.1	0		ALOX15P1	arachidonate 15-lipoxygenase pseudogene 1
chr17	6655952	6657702	1751	*	Promoter (<=1kb)	17	6657034	6693211	36178	1	100652883	ENST00000634558.1	0		ALOX15P1	arachidonate 15-lipoxygenase pseudogene 1
chr17	6668335	6668689	355	*	Intron (ENST00000635042.1/ENST00000635042.1, intron 1 of 1)	17	6657759	6693577	35819	1	100652883	ENST00000634823.1	10576		ALOX15P1	arachidonate 15-lipoxygenase pseudogene 1
chr17	6674605	6674947	343	*	Intron (ENST00000635042.1/ENST00000635042.1, intron 1 of 1)	17	6687354	6690884	3531	2	284111	ENST00000570687.1	15937	ENSG00000141485	SLC13A5	solute carrier family 13 member 5
chr17	6679697	6679994	298	*	Intron (ENST00000635042.1/ENST00000635042.1, intron 1 of 1)	17	6687354	6690884	3531	2	284111	ENST00000570687.1	10890	ENSG00000141485	SLC13A5	solute carrier family 13 member 5
chr17	6683969	6684316	348	*	Intron (ENST00000635042.1/ENST00000635042.1, intron 1 of 1)	17	6687354	6690884	3531	2	284111	ENST00000570687.1	6568	ENSG00000141485	SLC13A5	solute carrier family 13 member 5
chr17	6701059	6701410	352	*	3' UTR	17	6695408	6705557	10150	2	284111	ENST00000574824.5	4147	ENSG00000141485	SLC13A5	solute carrier family 13 member 5
chr17	6702760	6703219	460	*	Promoter (2-3kb)	17	6695408	6705557	10150	2	284111	ENST00000574824.5	2338	ENSG00000141485	SLC13A5	solute carrier family 13 member 5
chr17	6703738	6704084	347	*	Promoter (1-2kb)	17	6695408	6705557	10150	2	284111	ENST00000574824.5	1473	ENSG00000141485	SLC13A5	solute carrier family 13 member 5
chr17	6706544	6706858	315	*	Promoter (<=1kb)	17	6695408	6705557	10150	2	284111	ENST00000574824.5	-987	ENSG00000141485	SLC13A5	solute carrier family 13 member 5
chr17	6712900	6714380	1481	*	Promoter (<=1kb)	17	6684719	6713369	28651	2	284111	ENST00000433363.7	0	ENSG00000141485	SLC13A5	solute carrier family 13 member 5
chr17	6712900	6714380	1481	*	Promoter (<=1kb)	17	6684719	6713369	28651	2	284111	ENST00000433363.7	0	ENSG00000141485	SLC13A5	solute carrier family 13 member 5
chr17	6712900	6714380	1481	*	Promoter (<=1kb)	17	6684719	6713369	28651	2	284111	ENST00000433363.7	0	ENSG00000141485	SLC13A5	solute carrier family 13 member 5
chr17	6736330	6736696	367	*	Distal Intergenic	17	6755447	6758632	3186	1	54739	ENST00000573760.1	-18751	ENSG00000132530	XAF1	XIAP associated factor 1
chr17	6760004	6760312	309	*	Promoter (1-2kb)	17	6761718	6770780	9063	1	54739	ENST00000573518.1	-1406	ENSG00000132530	XAF1	XIAP associated factor 1
chr17	6775852	6776521	670	*	Promoter (<=1kb)	17	6776215	6787646	11432	1	162517	ENST00000321535.5	0	ENSG00000177294	FBXO39	F-box protein 39
chr17	6811568	6811900	333	*	Promoter (1-2kb)	17	6789133	6813016	23884	2	83659	ENST00000571744.1	1116	ENSG00000167858	TEKT1	tektin 1
chr17	6823739	6824082	344	*	Intron (ENST00000338694.7/83659, intron 2 of 7)	17	6797993	6831729	33737	2	83659	ENST00000338694.7	7647	ENSG00000167858	TEKT1	tektin 1
chr17	6831841	6832212	372	*	Promoter (<=1kb)	17	6799661	6831761	32101	2	83659	ENST00000575592.1	-80	ENSG00000167858	TEKT1	tektin 1
chr17	6852199	6852555	357	*	Promoter (1-2kb)	17	6853861	6902192	48332	1	245	ENST00000574727.5	-1306	ENSG00000262943	ALOX12P2	arachidonate 12-lipoxygenase pseudogene 2
chr17	6866707	6867099	393	*	Intron (ENST00000574727.5/245, intron 2 of 13)	17	6853943	6894488	40546	1	245	ENST00000570835.1	12764	ENSG00000262943	ALOX12P2	arachidonate 12-lipoxygenase pseudogene 2
chr17	6893759	6894461	703	*	Promoter (<=1kb)	17	6893777	6895116	1340	1	245	ENST00000571201.5	0	ENSG00000262943	ALOX12P2	arachidonate 12-lipoxygenase pseudogene 2
chr17	6901983	6902754	772	*	Exon (ENST00000574727.5/245, exon 14 of 14)	17	6898910	6900345	1436	1	245	ENST00000575787.1	3073	ENSG00000262943	ALOX12P2	arachidonate 12-lipoxygenase pseudogene 2
chr17	6904551	6904844	294	*	Intron (ENST00000574183.1/ENST00000574183.1, intron 1 of 1)	17	6898910	6900345	1436	1	245	ENST00000575787.1	5641	ENSG00000262943	ALOX12P2	arachidonate 12-lipoxygenase pseudogene 2
chr17	6914078	6914523	446	*	Intron (ENST00000574183.1/ENST00000574183.1, intron 1 of 1)	17	6898910	6900345	1436	1	245	ENST00000575787.1	15168	ENSG00000262943	ALOX12P2	arachidonate 12-lipoxygenase pseudogene 2
chr17	6937756	6938189	434	*	Intron (ENST00000574183.1/ENST00000574183.1, intron 1 of 1)	17	6898910	6900345	1436	1	245	ENST00000575787.1	38846	ENSG00000262943	ALOX12P2	arachidonate 12-lipoxygenase pseudogene 2
chr17	6951633	6952102	470	*	Intron (ENST00000574183.1/ENST00000574183.1, intron 1 of 1)	17	6996049	7010754	14706	1	239	ENST00000251535.11	-43947	ENSG00000108839	ALOX12	arachidonate 12-lipoxygenase, 12S type
chr17	6952574	6952895	322	*	Intron (ENST00000574183.1/ENST00000574183.1, intron 1 of 1)	17	6996049	7010754	14706	1	239	ENST00000251535.11	-43154	ENSG00000108839	ALOX12	arachidonate 12-lipoxygenase, 12S type
chr17	6954866	6955236	371	*	Intron (ENST00000653385.1/100506713, intron 1 of 2)	17	6996049	7010754	14706	1	239	ENST00000251535.11	-40813	ENSG00000108839	ALOX12	arachidonate 12-lipoxygenase, 12S type
chr17	6971350	6971764	415	*	Intron (ENST00000653385.1/100506713, intron 1 of 2)	17	6996049	7010754	14706	1	239	ENST00000251535.11	-24285	ENSG00000108839	ALOX12	arachidonate 12-lipoxygenase, 12S type
chr17	6995401	6997130	1730	*	Promoter (<=1kb)	17	6996049	7010754	14706	1	239	ENST00000251535.11	0	ENSG00000108839	ALOX12	arachidonate 12-lipoxygenase, 12S type
chr17	6995401	6997130	1730	*	Promoter (<=1kb)	17	6996049	7010754	14706	1	239	ENST00000251535.11	0	ENSG00000108839	ALOX12	arachidonate 12-lipoxygenase, 12S type
chr17	6995401	6997130	1730	*	Promoter (<=1kb)	17	6996049	7010754	14706	1	239	ENST00000251535.11	0	ENSG00000108839	ALOX12	arachidonate 12-lipoxygenase, 12S type
chr17	7009079	7009494	416	*	Promoter (<=1kb)	17	7009489	7010736	1248	1	239	ENST00000406228.1	0	ENSG00000108839	ALOX12	arachidonate 12-lipoxygenase, 12S type
chr17	7012448	7013200	753	*	Promoter (<=1kb)	17	7001166	7012474	11309	2	100506713	ENST00000654550.1	0	ENSG00000215067	ALOX12-AS1	ALOX12 antisense RNA 1
chr17	7013692	7014573	882	*	Promoter (<=1kb)	17	7013733	7017520	3788	1	100529209	ENST00000547302.3	0	ENSG00000161939	RNASEK-C17orf49	RNASEK-C17orf49 readthrough
chr17	7017749	7018813	1065	*	Promoter (<=1kb)	17	7017911	7018022	112	2	574456	ENST00000385056.1	0	ENSG00000284027	MIR497	microRNA 497
chr17	7017749	7018813	1065	*	Promoter (<=1kb)	17	7017911	7018022	112	2	574456	ENST00000385056.1	0	ENSG00000284027	MIR497	microRNA 497
chr17	7021900	7022554	655	*	Promoter (<=1kb)	17	7023050	7029644	6595	1	255877	ENST00000293805.10	-496	ENSG00000161940	BCL6B	BCL6B transcription repressor
chr17	7022844	7024287	1444	*	Promoter (<=1kb)	17	7023050	7029644	6595	1	255877	ENST00000293805.10	0	ENSG00000161940	BCL6B	BCL6B transcription repressor
chr17	7022844	7024287	1444	*	Promoter (<=1kb)	17	7023050	7029644	6595	1	255877	ENST00000293805.10	0	ENSG00000161940	BCL6B	BCL6B transcription repressor
chr17	7022844	7024287	1444	*	Promoter (<=1kb)	17	7023050	7029644	6595	1	255877	ENST00000293805.10	0	ENSG00000161940	BCL6B	BCL6B transcription repressor
chr17	7027478	7027803	326	*	Promoter (<=1kb)	17	7026791	7030038	3248	1	255877	ENST00000571729.1	687	ENSG00000161940	BCL6B	BCL6B transcription repressor
chr17	7035963	7036727	765	*	Promoter (<=1kb)	17	7036015	7040117	4103	1	201232	ENST00000308027.7	0	ENSG00000174327	SLC16A13	solute carrier family 16 member 13
chr17	7038079	7038852	774	*	Promoter (2-3kb)	17	7036015	7040117	4103	1	201232	ENST00000308027.7	2064	ENSG00000174327	SLC16A13	solute carrier family 16 member 13
chr17	7041603	7044344	2742	*	Promoter (<=1kb)	17	7041621	7044092	2472	2	162515	ENST00000574600.3	0	ENSG00000174326	SLC16A11	solute carrier family 16 member 11
chr17	7041603	7044344	2742	*	Promoter (<=1kb)	17	7041621	7044092	2472	2	162515	ENST00000574600.3	0	ENSG00000174326	SLC16A11	solute carrier family 16 member 11
chr17	7041603	7044344	2742	*	Promoter (<=1kb)	17	7041621	7044092	2472	2	162515	ENST00000574600.3	0	ENSG00000174326	SLC16A11	solute carrier family 16 member 11
chr17	7041603	7044344	2742	*	Promoter (<=1kb)	17	7041621	7044092	2472	2	162515	ENST00000574600.3	0	ENSG00000174326	SLC16A11	solute carrier family 16 member 11
chr17	7041603	7044344	2742	*	Promoter (<=1kb)	17	7041621	7044092	2472	2	162515	ENST00000574600.3	0	ENSG00000174326	SLC16A11	solute carrier family 16 member 11
chr17	7041603	7044344	2742	*	Promoter (<=1kb)	17	7041621	7044092	2472	2	162515	ENST00000574600.3	0	ENSG00000174326	SLC16A11	solute carrier family 16 member 11
chr17	7041603	7044344	2742	*	Promoter (<=1kb)	17	7041621	7044092	2472	2	162515	ENST00000574600.3	0	ENSG00000174326	SLC16A11	solute carrier family 16 member 11
chr17	7052325	7052624	300	*	Distal Intergenic	17	7041621	7044092	2472	2	162515	ENST00000673828.2	-8233	ENSG00000174326	SLC16A11	solute carrier family 16 member 11
chr17	7056740	7057203	464	*	Distal Intergenic	17	7041621	7044092	2472	2	162515	ENST00000673828.2	-12648	ENSG00000174326	SLC16A11	solute carrier family 16 member 11
chr17	7058400	7058688	289	*	Distal Intergenic	17	7041621	7044092	2472	2	162515	ENST00000673828.2	-14308	ENSG00000174326	SLC16A11	solute carrier family 16 member 11
chr17	7076425	7076745	321	*	Promoter (<=1kb)	17	7074795	7076804	2010	2	10462	ENST00000576549.6	59	ENSG00000132514	CLEC10A	C-type lectin domain containing 10A
chr17	7085338	7085990	653	*	Distal Intergenic	17	7074537	7080307	5771	2	10462	ENST00000254868.8	-5031	ENSG00000132514	CLEC10A	C-type lectin domain containing 10A
chr17	7089139	7089537	399	*	Distal Intergenic	17	7074537	7080307	5771	2	10462	ENST00000254868.8	-8832	ENSG00000132514	CLEC10A	C-type lectin domain containing 10A
chr17	7093700	7094188	489	*	Distal Intergenic	17	7074537	7080307	5771	2	10462	ENST00000254868.8	-13393	ENSG00000132514	CLEC10A	C-type lectin domain containing 10A
chr17	7100205	7101268	1064	*	Distal Intergenic	17	7101575	7114240	12666	2	433	ENST00000446679.6	12972	ENSG00000161944	ASGR2	asialoglycoprotein receptor 2
chr17	7106948	7107330	383	*	Exon (ENST00000355035.9/433, exon 6 of 9)	17	7101575	7114240	12666	2	433	ENST00000446679.6	6910	ENSG00000161944	ASGR2	asialoglycoprotein receptor 2
chr17	7107737	7109401	1665	*	Exon (ENST00000355035.9/433, exon 3 of 9)	17	7101575	7114240	12666	2	433	ENST00000446679.6	4839	ENSG00000161944	ASGR2	asialoglycoprotein receptor 2
chr17	7107737	7109401	1665	*	Exon (ENST00000355035.9/433, exon 3 of 9)	17	7101575	7114240	12666	2	433	ENST00000446679.6	4839	ENSG00000161944	ASGR2	asialoglycoprotein receptor 2
chr17	7107737	7109401	1665	*	Exon (ENST00000355035.9/433, exon 3 of 9)	17	7101575	7114240	12666	2	433	ENST00000446679.6	4839	ENSG00000161944	ASGR2	asialoglycoprotein receptor 2
chr17	7111296	7111619	324	*	Promoter (2-3kb)	17	7101575	7114240	12666	2	433	ENST00000446679.6	2621	ENSG00000161944	ASGR2	asialoglycoprotein receptor 2
chr17	7114139	7114824	686	*	Promoter (<=1kb)	17	7101322	7114653	13332	2	433	ENST00000355035.9	0	ENSG00000161944	ASGR2	asialoglycoprotein receptor 2
chr17	7114139	7114824	686	*	Promoter (<=1kb)	17	7101322	7114653	13332	2	433	ENST00000355035.9	0	ENSG00000161944	ASGR2	asialoglycoprotein receptor 2
chr17	7119078	7119528	451	*	Distal Intergenic	17	7107839	7115700	7862	2	433	ENST00000574868.1	-3378	ENSG00000161944	ASGR2	asialoglycoprotein receptor 2
chr17	7129326	7129632	307	*	Distal Intergenic	17	7137348	7144767	7420	1	105371512	ENST00000702255.1	-7716		LOC105371512	uncharacterized LOC105371512
chr17	7130366	7130806	441	*	Distal Intergenic	17	7137348	7144767	7420	1	105371512	ENST00000702255.1	-6542		LOC105371512	uncharacterized LOC105371512
chr17	7133217	7134380	1164	*	Promoter (2-3kb)	17	7137348	7144767	7420	1	105371512	ENST00000702255.1	-2968		LOC105371512	uncharacterized LOC105371512
chr17	7133217	7134380	1164	*	Promoter (2-3kb)	17	7137348	7144767	7420	1	105371512	ENST00000702255.1	-2968		LOC105371512	uncharacterized LOC105371512
chr17	7135258	7136049	792	*	Promoter (1-2kb)	17	7137348	7144767	7420	1	105371512	ENST00000702255.1	-1299		LOC105371512	uncharacterized LOC105371512
chr17	7135258	7136049	792	*	Promoter (1-2kb)	17	7137348	7144767	7420	1	105371512	ENST00000702255.1	-1299		LOC105371512	uncharacterized LOC105371512
chr17	7137989	7138628	640	*	Promoter (<=1kb)	17	7137348	7144767	7420	1	105371512	ENST00000702255.1	641		LOC105371512	uncharacterized LOC105371512
chr17	7155717	7156256	540	*	Distal Intergenic	17	7137348	7144767	7420	1	105371512	ENST00000702255.1	18369		LOC105371512	uncharacterized LOC105371512
chr17	7160349	7160687	339	*	Distal Intergenic	17	7173558	7177046	3489	2	432	ENST00000574330.5	16359	ENSG00000141505	ASGR1	asialoglycoprotein receptor 1
chr17	7173599	7174523	925	*	Promoter (2-3kb)	17	7173558	7177046	3489	2	432	ENST00000574330.5	2523	ENSG00000141505	ASGR1	asialoglycoprotein receptor 1
chr17	7173599	7174523	925	*	Promoter (2-3kb)	17	7173558	7177046	3489	2	432	ENST00000574330.5	2523	ENSG00000141505	ASGR1	asialoglycoprotein receptor 1
chr17	7176816	7178055	1240	*	Promoter (<=1kb)	17	7173558	7177046	3489	2	432	ENST00000574330.5	0	ENSG00000141505	ASGR1	asialoglycoprotein receptor 1
chr17	7176816	7178055	1240	*	Promoter (<=1kb)	17	7173558	7177046	3489	2	432	ENST00000574330.5	0	ENSG00000141505	ASGR1	asialoglycoprotein receptor 1
chr17	7176816	7178055	1240	*	Promoter (<=1kb)	17	7173558	7177046	3489	2	432	ENST00000574330.5	0	ENSG00000141505	ASGR1	asialoglycoprotein receptor 1
chr17	7178882	7179398	517	*	Promoter (<=1kb)	17	7173431	7179370	5940	2	432	ENST00000269299.8	0	ENSG00000141505	ASGR1	asialoglycoprotein receptor 1
chr17	7181154	7181555	402	*	Promoter (1-2kb)	17	7173434	7179564	6131	2	432	ENST00000619926.4	-1590	ENSG00000141505	ASGR1	asialoglycoprotein receptor 1
chr17	7189925	7190628	704	*	Promoter (1-2kb)	17	7190612	7192210	1599	2	1742	ENST00000649514.1	1582	ENSG00000132535	DLG4	discs large MAGUK scaffold protein 4
chr17	7191725	7192528	804	*	Promoter (<=1kb)	17	7189890	7192235	2346	2	1742	ENST00000489885.1	0	ENSG00000132535	DLG4	discs large MAGUK scaffold protein 4
chr17	7195576	7196339	764	*	Exon (ENST00000399506.9/1742, exon 11 of 20)	17	7189890	7192235	2346	2	1742	ENST00000489885.1	-3341	ENSG00000132535	DLG4	discs large MAGUK scaffold protein 4
chr17	7195576	7196339	764	*	Exon (ENST00000399506.9/1742, exon 11 of 20)	17	7189890	7192235	2346	2	1742	ENST00000489885.1	-3341	ENSG00000132535	DLG4	discs large MAGUK scaffold protein 4
chr17	7203346	7203663	318	*	Promoter (<=1kb)	17	7202916	7204502	1587	2	1742	ENST00000486626.8	839	ENSG00000132535	DLG4	discs large MAGUK scaffold protein 4
chr17	7204315	7205297	983	*	Promoter (<=1kb)	17	7189895	7205130	15236	2	1742	ENST00000649520.1	0	ENSG00000132535	DLG4	discs large MAGUK scaffold protein 4
chr17	7204315	7205297	983	*	Promoter (<=1kb)	17	7189895	7205130	15236	2	1742	ENST00000649520.1	0	ENSG00000132535	DLG4	discs large MAGUK scaffold protein 4
chr17	7205613	7205925	313	*	Promoter (<=1kb)	17	7190582	7205168	14587	2	1742	ENST00000649186.1	-445	ENSG00000132535	DLG4	discs large MAGUK scaffold protein 4
chr17	7207588	7208495	908	*	Promoter (<=1kb)	17	7191928	7208338	16411	2	1742	ENST00000650120.1	0	ENSG00000132535	DLG4	discs large MAGUK scaffold protein 4
chr17	7207588	7208495	908	*	Promoter (<=1kb)	17	7191928	7208338	16411	2	1742	ENST00000650120.1	0	ENSG00000132535	DLG4	discs large MAGUK scaffold protein 4
chr17	7211417	7211974	558	*	Promoter (<=1kb)	17	7203552	7211833	8282	2	1742	ENST00000648658.1	0	ENSG00000132535	DLG4	discs large MAGUK scaffold protein 4
chr17	7212801	7213431	631	*	Promoter (<=1kb)	17	7190675	7213912	23238	2	1742	ENST00000648896.1	481	ENSG00000132535	DLG4	discs large MAGUK scaffold protein 4
chr17	7217013	7217746	734	*	Promoter (<=1kb)	17	7187187	7217627	30441	2	1742	ENST00000399506.9	0	ENSG00000132535	DLG4	discs large MAGUK scaffold protein 4
chr17	7217013	7217746	734	*	Promoter (<=1kb)	17	7187187	7217627	30441	2	1742	ENST00000399506.9	0	ENSG00000132535	DLG4	discs large MAGUK scaffold protein 4
chr17	7219756	7220491	736	*	Promoter (<=1kb)	17	7189890	7219836	29947	2	1742	ENST00000399510.8	0	ENSG00000132535	DLG4	discs large MAGUK scaffold protein 4
chr17	7224185	7225080	896	*	Promoter (<=1kb)	17	7224217	7225266	1050	1	37	ENST00000578319.5	0	ENSG00000072778	ACADVL	acyl-CoA dehydrogenase very long chain
chr17	7224185	7225080	896	*	Promoter (<=1kb)	17	7224217	7225266	1050	1	37	ENST00000578319.5	0	ENSG00000072778	ACADVL	acyl-CoA dehydrogenase very long chain
chr17	7225719	7226606	888	*	Promoter (1-2kb)	17	7224633	7225266	634	1	37	ENST00000578033.1	1086	ENSG00000072778	ACADVL	acyl-CoA dehydrogenase very long chain
chr17	7229028	7230429	1402	*	Promoter (<=1kb)	17	7226137	7229035	2899	2	1856	ENST00000575086.1	0	ENSG00000004975	DVL2	dishevelled segment polarity protein 2
chr17	7229028	7230429	1402	*	Promoter (<=1kb)	17	7226137	7229035	2899	2	1856	ENST00000575086.1	0	ENSG00000004975	DVL2	dishevelled segment polarity protein 2
chr17	7229028	7230429	1402	*	Promoter (<=1kb)	17	7226137	7229035	2899	2	1856	ENST00000575086.1	0	ENSG00000004975	DVL2	dishevelled segment polarity protein 2
chr17	7233996	7234591	596	*	Promoter (<=1kb)	17	7225342	7234517	9176	2	1856	ENST00000005340.10	0	ENSG00000004975	DVL2	dishevelled segment polarity protein 2
chr17	7237641	7238519	879	*	Promoter (<=1kb)	17	7235934	7238258	2325	2	79142	ENST00000572789.5	0	ENSG00000040633	PHF23	PHD finger protein 23
chr17	7237641	7238519	879	*	Promoter (<=1kb)	17	7235934	7238258	2325	2	79142	ENST00000572789.5	0	ENSG00000040633	PHF23	PHD finger protein 23
chr17	7239002	7239489	488	*	Promoter (<=1kb)	17	7235029	7239439	4411	2	79142	ENST00000571362.5	0	ENSG00000040633	PHF23	PHD finger protein 23
chr17	7242008	7242476	469	*	Promoter (<=1kb)	17	7240008	7242449	2442	2	11337	ENST00000302386.10	0	ENSG00000170296	GABARAP	GABA type A receptor-associated protein
chr17	7251215	7252825	1611	*	Promoter (<=1kb)	17	7243591	7251734	8144	2	23399	ENST00000574322.6	0	ENSG00000175826	CTDNEP1	CTD nuclear envelope phosphatase 1
chr17	7251215	7252825	1611	*	Promoter (<=1kb)	17	7243591	7251734	8144	2	23399	ENST00000574322.6	0	ENSG00000175826	CTDNEP1	CTD nuclear envelope phosphatase 1
chr17	7256842	7257170	329	*	Promoter (2-3kb)	17	7254583	7258782	4200	1	23587	ENST00000572104.2	2259	ENSG00000170291	ELP5	elongator acetyltransferase complex subunit 5
chr17	7260835	7263090	2256	*	Promoter (<=1kb)	17	7246829	7262089	15261	2	1366	ENST00000577138.1	0	ENSG00000181885	CLDN7	claudin 7
chr17	7260835	7263090	2256	*	Promoter (<=1kb)	17	7246829	7262089	15261	2	1366	ENST00000577138.1	0	ENSG00000181885	CLDN7	claudin 7
chr17	7260835	7263090	2256	*	Promoter (<=1kb)	17	7246829	7262089	15261	2	1366	ENST00000577138.1	0	ENSG00000181885	CLDN7	claudin 7
chr17	7260835	7263090	2256	*	Promoter (<=1kb)	17	7246829	7262089	15261	2	1366	ENST00000577138.1	0	ENSG00000181885	CLDN7	claudin 7
chr17	7280998	7282641	1644	*	Promoter (<=1kb)	17	7281718	7288257	6540	1	6517	ENST00000317370.13	0	ENSG00000181856	SLC2A4	solute carrier family 2 member 4
chr17	7280998	7282641	1644	*	Promoter (<=1kb)	17	7281718	7288257	6540	1	6517	ENST00000317370.13	0	ENSG00000181856	SLC2A4	solute carrier family 2 member 4
chr17	7280998	7282641	1644	*	Promoter (<=1kb)	17	7281718	7288257	6540	1	6517	ENST00000317370.13	0	ENSG00000181856	SLC2A4	solute carrier family 2 member 4
chr17	7283639	7283941	303	*	Promoter (1-2kb)	17	7282130	7286167	4038	1	6517	ENST00000424875.2	1509	ENSG00000181856	SLC2A4	solute carrier family 2 member 4
chr17	7284229	7285328	1100	*	Promoter (2-3kb)	17	7282130	7286167	4038	1	6517	ENST00000424875.2	2099	ENSG00000181856	SLC2A4	solute carrier family 2 member 4
chr17	7284229	7285328	1100	*	Promoter (2-3kb)	17	7282130	7286167	4038	1	6517	ENST00000424875.2	2099	ENSG00000181856	SLC2A4	solute carrier family 2 member 4
chr17	7289395	7289804	410	*	Promoter (<=1kb)	17	7288369	7290392	2024	2	51087	ENST00000571464.1	588	ENSG00000006047	YBX2	Y-box binding protein 2
chr17	7293809	7294241	433	*	Promoter (<=1kb)	17	7288263	7293935	5673	2	51087	ENST00000571834.5	0	ENSG00000006047	YBX2	Y-box binding protein 2
chr17	7294808	7296004	1197	*	Promoter (<=1kb)	17	7288263	7294639	6377	2	51087	ENST00000007699.10	-169	ENSG00000006047	YBX2	Y-box binding protein 2
chr17	7294808	7296004	1197	*	Promoter (<=1kb)	17	7288263	7294639	6377	2	51087	ENST00000007699.10	-169	ENSG00000006047	YBX2	Y-box binding protein 2
chr17	7296304	7296676	373	*	Promoter (1-2kb)	17	7288263	7294639	6377	2	51087	ENST00000007699.10	-1665	ENSG00000006047	YBX2	Y-box binding protein 2
chr17	7301383	7301801	419	*	Distal Intergenic	17	7306999	7312463	5465	1	1984	ENST00000336452.11	-5198	ENSG00000132507	EIF5A	eukaryotic translation initiation factor 5A
chr17	7304543	7304856	314	*	Promoter (2-3kb)	17	7306999	7312463	5465	1	1984	ENST00000336452.11	-2143	ENSG00000132507	EIF5A	eukaryotic translation initiation factor 5A
chr17	7306084	7306818	735	*	Promoter (<=1kb)	17	7306999	7312463	5465	1	1984	ENST00000336452.11	-181	ENSG00000132507	EIF5A	eukaryotic translation initiation factor 5A
chr17	7307706	7308504	799	*	Promoter (<=1kb)	17	7307974	7312455	4482	1	1984	ENST00000419711.6	0	ENSG00000132507	EIF5A	eukaryotic translation initiation factor 5A
chr17	7314758	7316799	2042	*	Promoter (<=1kb)	17	7311324	7315123	3800	2	2874	ENST00000570780.5	0	ENSG00000132522	GPS2	G protein pathway suppressor 2
chr17	7314758	7316799	2042	*	Promoter (<=1kb)	17	7311324	7315123	3800	2	2874	ENST00000570780.5	0	ENSG00000132522	GPS2	G protein pathway suppressor 2
chr17	7314758	7316799	2042	*	Promoter (<=1kb)	17	7311324	7315123	3800	2	2874	ENST00000570780.5	0	ENSG00000132522	GPS2	G protein pathway suppressor 2
chr17	7314758	7316799	2042	*	Promoter (<=1kb)	17	7311324	7315123	3800	2	2874	ENST00000570780.5	0	ENSG00000132522	GPS2	G protein pathway suppressor 2
chr17	7318573	7319259	687	*	Promoter (<=1kb)	17	7312661	7319075	6415	2	2874	ENST00000315601.8	0	ENSG00000132522	GPS2	G protein pathway suppressor 2
chr17	7319822	7320122	301	*	Promoter (<=1kb)	17	7312661	7319174	6514	2	2874	ENST00000575474.1	-648	ENSG00000132522	GPS2	G protein pathway suppressor 2
chr17	7321497	7321843	347	*	Promoter (<=1kb)	17	7318269	7320809	2541	2	84461	ENST00000572029.1	-688	ENSG00000215041	NEURL4	neuralized E3 ubiquitin protein ligase 4
chr17	7322518	7323109	592	*	Promoter (<=1kb)	17	7321423	7322964	1542	2	84461	ENST00000571508.5	0	ENSG00000215041	NEURL4	neuralized E3 ubiquitin protein ligase 4
chr17	7323740	7324443	704	*	Promoter (<=1kb)	17	7323074	7324370	1297	2	84461	ENST00000576485.1	0	ENSG00000215041	NEURL4	neuralized E3 ubiquitin protein ligase 4
chr17	7325003	7325762	760	*	Promoter (<=1kb)	17	7323074	7324370	1297	2	84461	ENST00000576485.1	-633	ENSG00000215041	NEURL4	neuralized E3 ubiquitin protein ligase 4
chr17	7326240	7326533	294	*	Promoter (<=1kb)	17	7325431	7326524	1094	2	84461	ENST00000571243.1	0	ENSG00000215041	NEURL4	neuralized E3 ubiquitin protein ligase 4
chr17	7327072	7327868	797	*	Promoter (<=1kb)	17	7315633	7327500	11868	2	84461	ENST00000573186.5	0	ENSG00000215041	NEURL4	neuralized E3 ubiquitin protein ligase 4
chr17	7327072	7327868	797	*	Promoter (<=1kb)	17	7315633	7327500	11868	2	84461	ENST00000573186.5	0	ENSG00000215041	NEURL4	neuralized E3 ubiquitin protein ligase 4
chr17	7328925	7329339	415	*	Promoter (<=1kb)	17	7315628	7329316	13689	2	84461	ENST00000315614.11	0	ENSG00000215041	NEURL4	neuralized E3 ubiquitin protein ligase 4
chr17	7330177	7330962	786	*	Promoter (<=1kb)	17	7315931	7329393	13463	2	84461	ENST00000570460.5	-784	ENSG00000215041	NEURL4	neuralized E3 ubiquitin protein ligase 4
chr17	7330177	7330962	786	*	Promoter (<=1kb)	17	7315931	7329393	13463	2	84461	ENST00000570460.5	-784	ENSG00000215041	NEURL4	neuralized E3 ubiquitin protein ligase 4
chr17	7336341	7336851	511	*	Promoter (<=1kb)	17	7336529	7351477	14949	1	9744	ENST00000158762.8	0	ENSG00000072818	ACAP1	ArfGAP with coiled-coil, ankyrin repeat and PH domains 1
chr17	7339109	7339719	611	*	Promoter (2-3kb)	17	7342195	7344123	1929	1	9744	ENST00000573893.5	-2476	ENSG00000072818	ACAP1	ArfGAP with coiled-coil, ankyrin repeat and PH domains 1
chr17	7341908	7342262	355	*	Promoter (<=1kb)	17	7342195	7344123	1929	1	9744	ENST00000573893.5	0	ENSG00000072818	ACAP1	ArfGAP with coiled-coil, ankyrin repeat and PH domains 1
chr17	7343325	7344147	823	*	Promoter (<=1kb)	17	7342935	7344647	1713	1	9744	ENST00000571220.1	390	ENSG00000072818	ACAP1	ArfGAP with coiled-coil, ankyrin repeat and PH domains 1
chr17	7343325	7344147	823	*	Promoter (<=1kb)	17	7342935	7344647	1713	1	9744	ENST00000571220.1	390	ENSG00000072818	ACAP1	ArfGAP with coiled-coil, ankyrin repeat and PH domains 1
chr17	7346898	7348686	1789	*	Promoter (<=1kb)	17	7347129	7348252	1124	1	9744	ENST00000576594.1	0	ENSG00000072818	ACAP1	ArfGAP with coiled-coil, ankyrin repeat and PH domains 1
chr17	7346898	7348686	1789	*	Promoter (<=1kb)	17	7347129	7348252	1124	1	9744	ENST00000576594.1	0	ENSG00000072818	ACAP1	ArfGAP with coiled-coil, ankyrin repeat and PH domains 1
chr17	7346898	7348686	1789	*	Promoter (<=1kb)	17	7347129	7348252	1124	1	9744	ENST00000576594.1	0	ENSG00000072818	ACAP1	ArfGAP with coiled-coil, ankyrin repeat and PH domains 1
chr17	7349531	7350454	924	*	Promoter (<=1kb)	17	7350317	7351476	1160	1	9744	ENST00000571471.5	0	ENSG00000072818	ACAP1	ArfGAP with coiled-coil, ankyrin repeat and PH domains 1
chr17	7350978	7352556	1579	*	Promoter (<=1kb)	17	7351889	7354939	3051	1	147040	ENST00000576980.2	0	ENSG00000213859	KCTD11	potassium channel tetramerization domain containing 11
chr17	7350978	7352556	1579	*	Promoter (<=1kb)	17	7351889	7354939	3051	1	147040	ENST00000576980.2	0	ENSG00000213859	KCTD11	potassium channel tetramerization domain containing 11
chr17	7353048	7353609	562	*	Promoter (<=1kb)	17	7352162	7354944	2783	1	147040	ENST00000333751.8	886	ENSG00000213859	KCTD11	potassium channel tetramerization domain containing 11
chr17	7353048	7353609	562	*	Promoter (<=1kb)	17	7352162	7354944	2783	1	147040	ENST00000333751.8	886	ENSG00000213859	KCTD11	potassium channel tetramerization domain containing 11
chr17	7355036	7355429	394	*	Promoter (<=1kb)	17	7355123	7357218	2096	1	339168	ENST00000389982.8	0	ENSG00000182896	TMEM95	transmembrane protein 95
chr17	7359197	7360159	963	*	Distal Intergenic	17	7355178	7357219	2042	1	339168	ENST00000330767.4	4019	ENSG00000182896	TMEM95	transmembrane protein 95
chr17	7362373	7362752	380	*	Distal Intergenic	17	7355178	7357219	2042	1	339168	ENST00000330767.4	7195	ENSG00000182896	TMEM95	transmembrane protein 95
chr17	7380849	7381433	585	*	Promoter (<=1kb)	17	7381046	7383728	2683	1	8711	ENST00000575268.1	0	ENSG00000174292	TNK1	tyrosine kinase non receptor 1
chr17	7381902	7382252	351	*	Promoter (<=1kb)	17	7381091	7383718	2628	1	8711	ENST00000576207.2	811	ENSG00000174292	TNK1	tyrosine kinase non receptor 1
chr17	7383631	7385353	1723	*	Promoter (<=1kb)	17	7384247	7386622	2376	1	8711	ENST00000577009.1	0	ENSG00000174292	TNK1	tyrosine kinase non receptor 1
chr17	7383631	7385353	1723	*	Promoter (<=1kb)	17	7384247	7386622	2376	1	8711	ENST00000577009.1	0	ENSG00000174292	TNK1	tyrosine kinase non receptor 1
chr17	7383631	7385353	1723	*	Promoter (<=1kb)	17	7384247	7386622	2376	1	8711	ENST00000577009.1	0	ENSG00000174292	TNK1	tyrosine kinase non receptor 1
chr17	7386958	7387245	288	*	Promoter (<=1kb)	17	7387134	7388699	1566	1	8711	ENST00000576716.1	0	ENSG00000174292	TNK1	tyrosine kinase non receptor 1
chr17	7388184	7388518	335	*	Promoter (1-2kb)	17	7387134	7388699	1566	1	8711	ENST00000576716.1	1050	ENSG00000174292	TNK1	tyrosine kinase non receptor 1
chr17	7392974	7395186	2213	*	Promoter (<=1kb)	17	7389727	7394525	4799	2	57048	ENST00000619711.5	0	ENSG00000187838	PLSCR3	phospholipid scramblase 3
chr17	7392974	7395186	2213	*	Promoter (<=1kb)	17	7389727	7394525	4799	2	57048	ENST00000619711.5	0	ENSG00000187838	PLSCR3	phospholipid scramblase 3
chr17	7392974	7395186	2213	*	Promoter (<=1kb)	17	7389727	7394525	4799	2	57048	ENST00000619711.5	0	ENSG00000187838	PLSCR3	phospholipid scramblase 3
chr17	7392974	7395186	2213	*	Promoter (<=1kb)	17	7389727	7394525	4799	2	57048	ENST00000619711.5	0	ENSG00000187838	PLSCR3	phospholipid scramblase 3
chr17	7401424	7401723	300	*	Promoter (1-2kb)	17	7390711	7403387	12677	2	100529211	ENST00000571125.5	1664		TMEM256-PLSCR3	TMEM256-PLSCR3 readthrough (NMD candidate)
chr17	7403446	7404192	747	*	Promoter (<=1kb)	17	7389734	7404097	14364	2	100529211	ENST00000573331.5	0		TMEM256-PLSCR3	TMEM256-PLSCR3 readthrough (NMD candidate)
chr17	7403446	7404192	747	*	Promoter (<=1kb)	17	7389734	7404097	14364	2	100529211	ENST00000573331.5	0		TMEM256-PLSCR3	TMEM256-PLSCR3 readthrough (NMD candidate)
chr17	7404719	7406013	1295	*	Promoter (<=1kb)	17	7404874	7418684	13811	1	57555	ENST00000575301.5	0	ENSG00000169992	NLGN2	neuroligin 2
chr17	7404719	7406013	1295	*	Promoter (<=1kb)	17	7404874	7418684	13811	1	57555	ENST00000575301.5	0	ENSG00000169992	NLGN2	neuroligin 2
chr17	7404719	7406013	1295	*	Promoter (<=1kb)	17	7404874	7418684	13811	1	57555	ENST00000575301.5	0	ENSG00000169992	NLGN2	neuroligin 2
chr17	7406421	7407379	959	*	Promoter (<=1kb)	17	7407845	7419860	12016	1	57555	ENST00000302926.7	-466	ENSG00000169992	NLGN2	neuroligin 2
chr17	7406421	7407379	959	*	Promoter (<=1kb)	17	7407845	7419860	12016	1	57555	ENST00000302926.7	-466	ENSG00000169992	NLGN2	neuroligin 2
chr17	7407857	7408984	1128	*	Promoter (<=1kb)	17	7408641	7415128	6488	1	57555	ENST00000570940.1	0	ENSG00000169992	NLGN2	neuroligin 2
chr17	7407857	7408984	1128	*	Promoter (<=1kb)	17	7408641	7415128	6488	1	57555	ENST00000570940.1	0	ENSG00000169992	NLGN2	neuroligin 2
chr17	7410682	7411834	1153	*	Promoter (2-3kb)	17	7408641	7415128	6488	1	57555	ENST00000570940.1	2041	ENSG00000169992	NLGN2	neuroligin 2
chr17	7410682	7411834	1153	*	Promoter (2-3kb)	17	7408641	7415128	6488	1	57555	ENST00000570940.1	2041	ENSG00000169992	NLGN2	neuroligin 2
chr17	7410682	7411834	1153	*	Promoter (2-3kb)	17	7408641	7415128	6488	1	57555	ENST00000570940.1	2041	ENSG00000169992	NLGN2	neuroligin 2
chr17	7414804	7416250	1447	*	Exon (ENST00000575301.5/57555, exon 5 of 8)	17	7420103	7444081	23979	1	2256	ENST00000575310.1	-3853	ENSG00000161958	FGF11	fibroblast growth factor 11
chr17	7414804	7416250	1447	*	Exon (ENST00000575301.5/57555, exon 5 of 8)	17	7420103	7444081	23979	1	2256	ENST00000575310.1	-3853	ENSG00000161958	FGF11	fibroblast growth factor 11
chr17	7417282	7418903	1622	*	Promoter (1-2kb)	17	7420103	7444081	23979	1	2256	ENST00000575310.1	-1200	ENSG00000161958	FGF11	fibroblast growth factor 11
chr17	7417282	7418903	1622	*	Promoter (1-2kb)	17	7420103	7444081	23979	1	2256	ENST00000575310.1	-1200	ENSG00000161958	FGF11	fibroblast growth factor 11
chr17	7417282	7418903	1622	*	Promoter (1-2kb)	17	7420103	7444081	23979	1	2256	ENST00000575310.1	-1200	ENSG00000161958	FGF11	fibroblast growth factor 11
chr17	7420225	7421624	1400	*	Promoter (<=1kb)	17	7420324	7421632	1309	1	374768	ENST00000323675.4	0	ENSG00000181323	SPEM1	spermatid maturation 1
chr17	7420225	7421624	1400	*	Promoter (<=1kb)	17	7420324	7421632	1309	1	374768	ENST00000323675.4	0	ENSG00000181323	SPEM1	spermatid maturation 1
chr17	7420225	7421624	1400	*	Promoter (<=1kb)	17	7420324	7421632	1309	1	374768	ENST00000323675.4	0	ENSG00000181323	SPEM1	spermatid maturation 1
chr17	7422623	7423109	487	*	Promoter (2-3kb)	17	7420324	7421632	1309	1	374768	ENST00000323675.4	2299	ENSG00000181323	SPEM1	spermatid maturation 1
chr17	7425570	7427302	1733	*	Promoter (<=1kb)	17	7425616	7427568	1953	1	201243	ENST00000333870.8	0	ENSG00000184560	SPEM2	SPEM family member 2
chr17	7425570	7427302	1733	*	Promoter (<=1kb)	17	7425616	7427568	1953	1	201243	ENST00000333870.8	0	ENSG00000184560	SPEM2	SPEM family member 2
chr17	7425570	7427302	1733	*	Promoter (<=1kb)	17	7425616	7427568	1953	1	201243	ENST00000333870.8	0	ENSG00000184560	SPEM2	SPEM family member 2
chr17	7434080	7434443	364	*	Promoter (<=1kb)	17	7435435	7437679	2245	1	284114	ENST00000323206.2	-992	ENSG00000181284	TMEM102	transmembrane protein 102
chr17	7435746	7437736	1991	*	Promoter (<=1kb)	17	7435454	7437523	2070	1	284114	ENST00000396568.1	292	ENSG00000181284	TMEM102	transmembrane protein 102
chr17	7435746	7437736	1991	*	Promoter (<=1kb)	17	7435454	7437523	2070	1	284114	ENST00000396568.1	292	ENSG00000181284	TMEM102	transmembrane protein 102
chr17	7435746	7437736	1991	*	Promoter (<=1kb)	17	7435454	7437523	2070	1	284114	ENST00000396568.1	292	ENSG00000181284	TMEM102	transmembrane protein 102
chr17	7438124	7438657	534	*	Promoter (<=1kb)	17	7438273	7443331	5059	1	2256	ENST00000575235.5	0	ENSG00000161958	FGF11	fibroblast growth factor 11
chr17	7439358	7441152	1795	*	Promoter (<=1kb)	17	7439506	7445966	6461	1	2256	ENST00000575331.1	0	ENSG00000161958	FGF11	fibroblast growth factor 11
chr17	7439358	7441152	1795	*	Promoter (<=1kb)	17	7439506	7445966	6461	1	2256	ENST00000575331.1	0	ENSG00000161958	FGF11	fibroblast growth factor 11
chr17	7439358	7441152	1795	*	Promoter (<=1kb)	17	7439506	7445966	6461	1	2256	ENST00000575331.1	0	ENSG00000161958	FGF11	fibroblast growth factor 11
chr17	7439358	7441152	1795	*	Promoter (<=1kb)	17	7439506	7445966	6461	1	2256	ENST00000575331.1	0	ENSG00000161958	FGF11	fibroblast growth factor 11
chr17	7444836	7445655	820	*	Promoter (<=1kb)	17	7445061	7457710	12650	1	1140	ENST00000306071.7	0	ENSG00000170175	CHRNB1	cholinergic receptor nicotinic beta 1 subunit
chr17	7446724	7447209	486	*	Promoter (1-2kb)	17	7445543	7455689	10147	1	1140	ENST00000573209.1	1181	ENSG00000170175	CHRNB1	cholinergic receptor nicotinic beta 1 subunit
chr17	7451692	7452047	356	*	Intron (ENST00000306071.7/1140, intron 7 of 10)	17	7455594	7457329	1736	1	1140	ENST00000575379.1	-3547	ENSG00000170175	CHRNB1	cholinergic receptor nicotinic beta 1 subunit
chr17	7455566	7456504	939	*	Promoter (<=1kb)	17	7455594	7457329	1736	1	1140	ENST00000575379.1	0	ENSG00000170175	CHRNB1	cholinergic receptor nicotinic beta 1 subunit
chr17	7455566	7456504	939	*	Promoter (<=1kb)	17	7455594	7457329	1736	1	1140	ENST00000575379.1	0	ENSG00000170175	CHRNB1	cholinergic receptor nicotinic beta 1 subunit
chr17	7462388	7463856	1469	*	Exon (ENST00000311403.4/57659, exon 4 of 4)	17	7455594	7457329	1736	1	1140	ENST00000575379.1	6794	ENSG00000170175	CHRNB1	cholinergic receptor nicotinic beta 1 subunit
chr17	7462388	7463856	1469	*	Exon (ENST00000311403.4/57659, exon 4 of 4)	17	7455594	7457329	1736	1	1140	ENST00000575379.1	6794	ENSG00000170175	CHRNB1	cholinergic receptor nicotinic beta 1 subunit
chr17	7465620	7466888	1269	*	5' UTR	17	7455594	7457329	1736	1	1140	ENST00000575379.1	10026	ENSG00000170175	CHRNB1	cholinergic receptor nicotinic beta 1 subunit
chr17	7465620	7466888	1269	*	5' UTR	17	7455594	7457329	1736	1	1140	ENST00000575379.1	10026	ENSG00000170175	CHRNB1	cholinergic receptor nicotinic beta 1 subunit
chr17	7473062	7473577	516	*	Intron (ENST00000311403.4/57659, intron 1 of 3)	17	7459378	7479631	20254	2	57659	ENST00000380599.9	6054	ENSG00000174282	ZBTB4	zinc finger and BTB domain containing 4
chr17	7473062	7473577	516	*	Intron (ENST00000311403.4/57659, intron 1 of 3)	17	7459378	7479631	20254	2	57659	ENST00000380599.9	6054	ENSG00000174282	ZBTB4	zinc finger and BTB domain containing 4
chr17	7477346	7478172	827	*	Promoter (1-2kb)	17	7459378	7479631	20254	2	57659	ENST00000380599.9	1459	ENSG00000174282	ZBTB4	zinc finger and BTB domain containing 4
chr17	7477346	7478172	827	*	Promoter (1-2kb)	17	7459378	7479631	20254	2	57659	ENST00000380599.9	1459	ENSG00000174282	ZBTB4	zinc finger and BTB domain containing 4
chr17	7478760	7479379	620	*	Promoter (<=1kb)	17	7459378	7479631	20254	2	57659	ENST00000380599.9	252	ENSG00000174282	ZBTB4	zinc finger and BTB domain containing 4
chr17	7480439	7480732	294	*	Promoter (<=1kb)	17	7481446	7483496	2051	1	643664	ENST00000412468.4	-714	ENSG00000259224	SLC35G6	solute carrier family 35 member G6
chr17	7481765	7482855	1091	*	Promoter (<=1kb)	17	7481446	7483496	2051	1	643664	ENST00000412468.4	319	ENSG00000259224	SLC35G6	solute carrier family 35 member G6
chr17	7481765	7482855	1091	*	Promoter (<=1kb)	17	7481446	7483496	2051	1	643664	ENST00000412468.4	319	ENSG00000259224	SLC35G6	solute carrier family 35 member G6
chr17	7484753	7485135	383	*	Promoter (<=1kb)	17	7484620	7499758	15139	1	5430	ENST00000572844.1	133	ENSG00000181222	POLR2A	RNA polymerase II subunit A
chr17	7495903	7496234	332	*	Promoter (1-2kb)	17	7497781	7498519	739	1	5430	ENST00000576952.1	-1547	ENSG00000181222	POLR2A	RNA polymerase II subunit A
chr17	7496746	7497175	430	*	Promoter (<=1kb)	17	7497781	7498519	739	1	5430	ENST00000576952.1	-606	ENSG00000181222	POLR2A	RNA polymerase II subunit A
chr17	7502433	7502835	403	*	Promoter (<=1kb)	17	7502921	7503655	735	1	5430	ENST00000576718.1	-86	ENSG00000181222	POLR2A	RNA polymerase II subunit A
chr17	7512232	7513006	775	*	Promoter (<=1kb)	17	7511515	7512481	967	1	5430	ENST00000576553.1	717	ENSG00000181222	POLR2A	RNA polymerase II subunit A
chr17	7513991	7514466	476	*	Promoter (2-3kb)	17	7511515	7512481	967	1	5430	ENST00000576553.1	2476	ENSG00000181222	POLR2A	RNA polymerase II subunit A
chr17	7517366	7517733	368	*	Distal Intergenic	17	7511515	7512481	967	1	5430	ENST00000576553.1	5851	ENSG00000181222	POLR2A	RNA polymerase II subunit A
chr17	7524175	7524482	308	*	Distal Intergenic	17	7511515	7512481	967	1	5430	ENST00000576553.1	12660	ENSG00000181222	POLR2A	RNA polymerase II subunit A
chr17	7540773	7541669	897	*	Distal Intergenic	17	7548508	7557890	9383	1	8742	ENST00000700047.1	-6839	ENSG00000239697	TNFSF12	TNF superfamily member 12
chr17	7540773	7541669	897	*	Distal Intergenic	17	7548508	7557890	9383	1	8742	ENST00000700047.1	-6839	ENSG00000239697	TNFSF12	TNF superfamily member 12
chr17	7548687	7549759	1073	*	Promoter (<=1kb)	17	7549099	7561601	12503	1	407977	ENST00000293826.4	0	ENSG00000248871	TNFSF12-TNFSF13	TNFSF12-TNFSF13 readthrough
chr17	7548687	7549759	1073	*	Promoter (<=1kb)	17	7549099	7561601	12503	1	407977	ENST00000293826.4	0	ENSG00000248871	TNFSF12-TNFSF13	TNFSF12-TNFSF13 readthrough
chr17	7557021	7557552	532	*	Promoter (<=1kb)	17	7558292	7561292	3001	1	8741	ENST00000483039.5	-740	ENSG00000161955	TNFSF13	TNF superfamily member 13
chr17	7557868	7558388	521	*	Promoter (<=1kb)	17	7558292	7561292	3001	1	8741	ENST00000483039.5	0	ENSG00000161955	TNFSF13	TNF superfamily member 13
chr17	7561601	7562538	938	*	Promoter (<=1kb)	17	7561919	7571969	10051	1	26168	ENST00000321337.12	0	ENSG00000161956	SENP3	SUMO specific peptidase 3
chr17	7563346	7563648	303	*	Promoter (<=1kb)	17	7563287	7578715	15429	1	100533955	ENST00000614237.1	59		SENP3-EIF4A1	SENP3-EIF4A1 readthrough (NMD candidate)
chr17	7566385	7566710	326	*	Promoter (<=1kb)	17	7566948	7571880	4933	1	26168	ENST00000610454.4	-238	ENSG00000161956	SENP3	SUMO specific peptidase 3
chr17	7568175	7568510	336	*	Promoter (1-2kb)	17	7566948	7571880	4933	1	26168	ENST00000610454.4	1227	ENSG00000161956	SENP3	SUMO specific peptidase 3
chr17	7572722	7574148	1427	*	Promoter (<=1kb)	17	7572824	7575171	2348	1	100533955	ENST00000584054.5	0		SENP3-EIF4A1	SENP3-EIF4A1 readthrough (NMD candidate)
chr17	7572722	7574148	1427	*	Promoter (<=1kb)	17	7572824	7575171	2348	1	100533955	ENST00000584054.5	0		SENP3-EIF4A1	SENP3-EIF4A1 readthrough (NMD candidate)
chr17	7576419	7576721	303	*	Promoter (<=1kb)	17	7576532	7578631	2100	1	1973	ENST00000583389.5	0	ENSG00000161960	EIF4A1	eukaryotic translation initiation factor 4A1
chr17	7582701	7583825	1125	*	Promoter (<=1kb)	17	7581967	7583742	1776	2	100996842	ENST00000689751.2	0	ENSG00000233223	LOC100996842	uncharacterized LOC100996842
chr17	7588496	7590222	1727	*	Promoter (<=1kb)	17	7588178	7590072	1895	2	6665	ENST00000538513.6	0	ENSG00000129194	SOX15	SRY-box transcription factor 15
chr17	7588496	7590222	1727	*	Promoter (<=1kb)	17	7588178	7590072	1895	2	6665	ENST00000538513.6	0	ENSG00000129194	SOX15	SRY-box transcription factor 15
chr17	7588496	7590222	1727	*	Promoter (<=1kb)	17	7588178	7590072	1895	2	6665	ENST00000538513.6	0	ENSG00000129194	SOX15	SRY-box transcription factor 15
chr17	7592551	7593669	1119	*	Promoter (<=1kb)	17	7591442	7592357	916	2	9513	ENST00000573057.1	-194	ENSG00000129245	FXR2	FMR1 autosomal homolog 2
chr17	7592551	7593669	1119	*	Promoter (<=1kb)	17	7591442	7592357	916	2	9513	ENST00000573057.1	-194	ENSG00000129245	FXR2	FMR1 autosomal homolog 2
chr17	7592551	7593669	1119	*	Promoter (<=1kb)	17	7591442	7592357	916	2	9513	ENST00000573057.1	-194	ENSG00000129245	FXR2	FMR1 autosomal homolog 2
chr17	7602010	7602642	633	*	Promoter (<=1kb)	17	7594375	7601436	7062	2	9513	ENST00000573957.1	-574	ENSG00000129245	FXR2	FMR1 autosomal homolog 2
chr17	7615457	7616747	1291	*	Promoter (<=1kb)	17	7591230	7614897	23668	2	9513	ENST00000250113.12	-560	ENSG00000129245	FXR2	FMR1 autosomal homolog 2
chr17	7615457	7616747	1291	*	Promoter (<=1kb)	17	7591230	7614897	23668	2	9513	ENST00000250113.12	-560	ENSG00000129245	FXR2	FMR1 autosomal homolog 2
chr17	7627320	7627936	617	*	Promoter (<=1kb)	17	7626234	7627821	1588	2	112483	ENST00000269298.10	0	ENSG00000141504	SAT2	spermidine/spermine N1-acetyltransferase family member 2
chr17	7633572	7634247	676	*	Promoter (2-3kb)	17	7631309	7632057	749	1	6462	ENST00000576747.1	2263	ENSG00000129214	SHBG	sex hormone binding globulin
chr17	7640605	7641386	782	*	Distal Intergenic	17	7646627	7655768	9142	1	482	ENST00000577026.5	-5241	ENSG00000129244	ATP1B2	ATPase Na+/K+ transporting subunit beta 2
chr17	7650776	7651930	1155	*	Promoter (<=1kb)	17	7650926	7657770	6845	1	482	ENST00000250111.9	0	ENSG00000129244	ATP1B2	ATPase Na+/K+ transporting subunit beta 2
chr17	7650776	7651930	1155	*	Promoter (<=1kb)	17	7650926	7657770	6845	1	482	ENST00000250111.9	0	ENSG00000129244	ATP1B2	ATPase Na+/K+ transporting subunit beta 2
chr17	7655519	7655953	435	*	Promoter (1-2kb)	17	7654109	7655934	1826	1	482	ENST00000577113.1	1410	ENSG00000129244	ATP1B2	ATPase Na+/K+ transporting subunit beta 2
chr17	7663785	7664172	388	*	Intron (ENST00000413465.6/7157, intron 6 of 6)	17	7669569	7673587	4019	2	7157	ENST00000576024.1	9415	ENSG00000141510	TP53	tumor protein p53
chr17	7675002	7675331	330	*	Promoter (<=1kb)	17	7674254	7675119	866	2	7157	ENST00000574684.1	0	ENSG00000141510	TP53	tumor protein p53
chr17	7675931	7676395	465	*	Promoter (<=1kb)	17	7661779	7676594	14816	2	7157	ENST00000413465.6	199	ENSG00000141510	TP53	tumor protein p53
chr17	7682243	7682667	425	*	Intron (ENST00000635293.1/7157, intron 1 of 11)	17	7686071	7703502	17432	1	55135	ENST00000431639.6	-3404	ENSG00000141499	WRAP53	WD repeat containing antisense to TP53
chr17	7686081	7686843	763	*	Promoter (<=1kb)	17	7686301	7703502	17202	1	55135	ENST00000316024.9	0	ENSG00000141499	WRAP53	WD repeat containing antisense to TP53
chr17	7701596	7702001	406	*	Promoter (<=1kb)	17	7701657	7703374	1718	1	55135	ENST00000463804.6	0	ENSG00000141499	WRAP53	WD repeat containing antisense to TP53
chr17	7702878	7703212	335	*	Promoter (<=1kb)	17	7702881	7703502	622	1	55135	ENST00000498114.1	0	ENSG00000141499	WRAP53	WD repeat containing antisense to TP53
chr17	7704869	7705841	973	*	Promoter (<=1kb)	17	7705202	7711372	6171	1	1949	ENST00000226091.3	0	ENSG00000108947	EFNB3	ephrin B3
chr17	7704869	7705841	973	*	Promoter (<=1kb)	17	7705202	7711372	6171	1	1949	ENST00000226091.3	0	ENSG00000108947	EFNB3	ephrin B3
chr17	7709111	7709472	362	*	Exon (ENST00000226091.3/1949, exon 5 of 5)	17	7705202	7711372	6171	1	1949	ENST00000226091.3	3909	ENSG00000108947	EFNB3	ephrin B3
chr17	7716836	7718300	1465	*	Promoter (<=1kb)	17	7717744	7833742	115999	1	146754	ENST00000572933.6	0	ENSG00000183914	DNAH2	dynein axonemal heavy chain 2
chr17	7716836	7718300	1465	*	Promoter (<=1kb)	17	7717744	7833742	115999	1	146754	ENST00000572933.6	0	ENSG00000183914	DNAH2	dynein axonemal heavy chain 2
chr17	7727420	7727753	334	*	Intron (ENST00000572933.6/146754, intron 4 of 85)	17	7719721	7833740	114020	1	146754	ENST00000389173.6	7699	ENSG00000183914	DNAH2	dynein axonemal heavy chain 2
chr17	7740255	7740889	635	*	Promoter (<=1kb)	17	7740596	7743217	2622	1	146754	ENST00000575498.1	0	ENSG00000183914	DNAH2	dynein axonemal heavy chain 2
chr17	7752336	7752687	352	*	Promoter (1-2kb)	17	7754320	7754976	657	1	118432	ENST00000498671.1	-1633	ENSG00000240480	RPL29P2	ribosomal protein L29 pseudogene 2
chr17	7754581	7755018	438	*	Promoter (<=1kb)	17	7754394	7754853	460	1	118432	ENST00000488409.1	187	ENSG00000240480	RPL29P2	ribosomal protein L29 pseudogene 2
chr17	7762314	7762638	325	*	Promoter (1-2kb)	17	7760744	7787750	27007	1	146754	ENST00000574518.1	1570	ENSG00000183914	DNAH2	dynein axonemal heavy chain 2
chr17	7763908	7764229	322	*	Exon (ENST00000572933.6/146754, exon 19 of 86)	17	7760744	7787750	27007	1	146754	ENST00000574518.1	3164	ENSG00000183914	DNAH2	dynein axonemal heavy chain 2
chr17	7786836	7787307	472	*	3' UTR	17	7804320	7831678	27359	1	146754	ENST00000575105.1	-17013	ENSG00000183914	DNAH2	dynein axonemal heavy chain 2
chr17	7796571	7796918	348	*	Exon (ENST00000572933.6/146754, exon 50 of 86)	17	7804320	7831678	27359	1	146754	ENST00000575105.1	-7402	ENSG00000183914	DNAH2	dynein axonemal heavy chain 2
chr17	7798118	7798431	314	*	Exon (ENST00000572933.6/146754, exon 54 of 86)	17	7804320	7831678	27359	1	146754	ENST00000575105.1	-5889	ENSG00000183914	DNAH2	dynein axonemal heavy chain 2
chr17	7803767	7804664	898	*	Promoter (<=1kb)	17	7804320	7831678	27359	1	146754	ENST00000575105.1	0	ENSG00000183914	DNAH2	dynein axonemal heavy chain 2
chr17	7803767	7804664	898	*	Promoter (<=1kb)	17	7804320	7831678	27359	1	146754	ENST00000575105.1	0	ENSG00000183914	DNAH2	dynein axonemal heavy chain 2
chr17	7807207	7807688	482	*	Promoter (2-3kb)	17	7804320	7831678	27359	1	146754	ENST00000575105.1	2887	ENSG00000183914	DNAH2	dynein axonemal heavy chain 2
chr17	7818562	7819566	1005	*	Exon (ENST00000572933.6/146754, exon 70 of 86)	17	7804320	7831678	27359	1	146754	ENST00000575105.1	14242	ENSG00000183914	DNAH2	dynein axonemal heavy chain 2
chr17	7818562	7819566	1005	*	Exon (ENST00000572933.6/146754, exon 70 of 86)	17	7804320	7831678	27359	1	146754	ENST00000575105.1	14242	ENSG00000183914	DNAH2	dynein axonemal heavy chain 2
chr17	7823673	7824413	741	*	Exon (ENST00000572933.6/146754, exon 75 of 86)	17	7834217	7854796	20580	1	23135	ENST00000448097.7	-9804	ENSG00000132510	KDM6B	lysine demethylase 6B
chr17	7823673	7824413	741	*	Exon (ENST00000572933.6/146754, exon 75 of 86)	17	7834217	7854796	20580	1	23135	ENST00000448097.7	-9804	ENSG00000132510	KDM6B	lysine demethylase 6B
chr17	7826350	7826848	499	*	Intron (ENST00000572933.6/146754, intron 77 of 85)	17	7834217	7854796	20580	1	23135	ENST00000448097.7	-7369	ENSG00000132510	KDM6B	lysine demethylase 6B
chr17	7829117	7829419	303	*	Intron (ENST00000572933.6/146754, intron 77 of 85)	17	7834217	7854796	20580	1	23135	ENST00000448097.7	-4798	ENSG00000132510	KDM6B	lysine demethylase 6B
chr17	7832498	7832789	292	*	Promoter (1-2kb)	17	7834217	7854796	20580	1	23135	ENST00000448097.7	-1428	ENSG00000132510	KDM6B	lysine demethylase 6B
chr17	7833838	7836681	2844	*	Promoter (<=1kb)	17	7834217	7854796	20580	1	23135	ENST00000448097.7	0	ENSG00000132510	KDM6B	lysine demethylase 6B
chr17	7833838	7836681	2844	*	Promoter (<=1kb)	17	7834217	7854796	20580	1	23135	ENST00000448097.7	0	ENSG00000132510	KDM6B	lysine demethylase 6B
chr17	7833838	7836681	2844	*	Promoter (<=1kb)	17	7834217	7854796	20580	1	23135	ENST00000448097.7	0	ENSG00000132510	KDM6B	lysine demethylase 6B
chr17	7833838	7836681	2844	*	Promoter (<=1kb)	17	7834217	7854796	20580	1	23135	ENST00000448097.7	0	ENSG00000132510	KDM6B	lysine demethylase 6B
chr17	7841627	7845734	4108	*	Promoter (<=1kb)	17	7844207	7844972	766	1	23135	ENST00000575521.1	0	ENSG00000132510	KDM6B	lysine demethylase 6B
chr17	7841627	7845734	4108	*	Promoter (<=1kb)	17	7844207	7844972	766	1	23135	ENST00000575521.1	0	ENSG00000132510	KDM6B	lysine demethylase 6B
chr17	7841627	7845734	4108	*	Promoter (<=1kb)	17	7844207	7844972	766	1	23135	ENST00000575521.1	0	ENSG00000132510	KDM6B	lysine demethylase 6B
chr17	7841627	7845734	4108	*	Promoter (<=1kb)	17	7844207	7844972	766	1	23135	ENST00000575521.1	0	ENSG00000132510	KDM6B	lysine demethylase 6B
chr17	7841627	7845734	4108	*	Promoter (<=1kb)	17	7844207	7844972	766	1	23135	ENST00000575521.1	0	ENSG00000132510	KDM6B	lysine demethylase 6B
chr17	7841627	7845734	4108	*	Promoter (<=1kb)	17	7844207	7844972	766	1	23135	ENST00000575521.1	0	ENSG00000132510	KDM6B	lysine demethylase 6B
chr17	7847006	7850339	3334	*	Promoter (2-3kb)	17	7844915	7847571	2657	1	23135	ENST00000570632.1	2091	ENSG00000132510	KDM6B	lysine demethylase 6B
chr17	7847006	7850339	3334	*	Promoter (2-3kb)	17	7844915	7847571	2657	1	23135	ENST00000570632.1	2091	ENSG00000132510	KDM6B	lysine demethylase 6B
chr17	7847006	7850339	3334	*	Promoter (2-3kb)	17	7844915	7847571	2657	1	23135	ENST00000570632.1	2091	ENSG00000132510	KDM6B	lysine demethylase 6B
chr17	7847006	7850339	3334	*	Promoter (2-3kb)	17	7844915	7847571	2657	1	23135	ENST00000570632.1	2091	ENSG00000132510	KDM6B	lysine demethylase 6B
chr17	7847006	7850339	3334	*	Promoter (2-3kb)	17	7844915	7847571	2657	1	23135	ENST00000570632.1	2091	ENSG00000132510	KDM6B	lysine demethylase 6B
chr17	7847006	7850339	3334	*	Promoter (2-3kb)	17	7844915	7847571	2657	1	23135	ENST00000570632.1	2091	ENSG00000132510	KDM6B	lysine demethylase 6B
chr17	7851056	7854405	3350	*	Promoter (<=1kb)	17	7855066	7856061	996	1	92162	ENST00000574668.1	-661	ENSG00000167874	TMEM88	transmembrane protein 88
chr17	7851056	7854405	3350	*	Promoter (<=1kb)	17	7855066	7856061	996	1	92162	ENST00000574668.1	-661	ENSG00000167874	TMEM88	transmembrane protein 88
chr17	7851056	7854405	3350	*	Promoter (<=1kb)	17	7855066	7856061	996	1	92162	ENST00000574668.1	-661	ENSG00000167874	TMEM88	transmembrane protein 88
chr17	7851056	7854405	3350	*	Promoter (<=1kb)	17	7855066	7856061	996	1	92162	ENST00000574668.1	-661	ENSG00000167874	TMEM88	transmembrane protein 88
chr17	7851056	7854405	3350	*	Promoter (<=1kb)	17	7855066	7856061	996	1	92162	ENST00000574668.1	-661	ENSG00000167874	TMEM88	transmembrane protein 88
chr17	7851056	7854405	3350	*	Promoter (<=1kb)	17	7855066	7856061	996	1	92162	ENST00000574668.1	-661	ENSG00000167874	TMEM88	transmembrane protein 88
chr17	7851056	7854405	3350	*	Promoter (<=1kb)	17	7855066	7856061	996	1	92162	ENST00000574668.1	-661	ENSG00000167874	TMEM88	transmembrane protein 88
chr17	7854736	7855831	1096	*	Promoter (<=1kb)	17	7855066	7856061	996	1	92162	ENST00000574668.1	0	ENSG00000167874	TMEM88	transmembrane protein 88
chr17	7854736	7855831	1096	*	Promoter (<=1kb)	17	7855066	7856061	996	1	92162	ENST00000574668.1	0	ENSG00000167874	TMEM88	transmembrane protein 88
chr17	7856195	7856516	322	*	Promoter (<=1kb)	17	7856699	7857263	565	2	84316	ENST00000576384.1	747	ENSG00000183011	NAA38	N-alpha-acetyltransferase 38, NatC auxiliary subunit
chr17	7856869	7857373	505	*	Promoter (<=1kb)	17	7856699	7857263	565	2	84316	ENST00000576384.1	0	ENSG00000183011	NAA38	N-alpha-acetyltransferase 38, NatC auxiliary subunit
chr17	7858051	7858736	686	*	Promoter (<=1kb)	17	7858283	7859544	1262	1	124637	ENST00000573940.1	0	ENSG00000182224	CYB5D1	cytochrome b5 domain containing 1
chr17	7866085	7866518	434	*	5' UTR	17	7858285	7859505	1221	1	124637	ENST00000574196.1	7800	ENSG00000182224	CYB5D1	cytochrome b5 domain containing 1
chr17	7885517	7886464	948	*	Promoter (<=1kb)	17	7886197	7894258	8062	1	1107	ENST00000672274.1	0	ENSG00000170004	CHD3	chromodomain helicase DNA binding protein 3
chr17	7885517	7886464	948	*	Promoter (<=1kb)	17	7886197	7894258	8062	1	1107	ENST00000672274.1	0	ENSG00000170004	CHD3	chromodomain helicase DNA binding protein 3
chr17	7888584	7888933	350	*	Promoter (<=1kb)	17	7888789	7912755	23967	1	1107	ENST00000330494.12	0	ENSG00000170004	CHD3	chromodomain helicase DNA binding protein 3
chr17	7909012	7909550	539	*	Promoter (<=1kb)	17	7909501	7912760	3260	1	1107	ENST00000481999.1	0	ENSG00000170004	CHD3	chromodomain helicase DNA binding protein 3
chr17	7910334	7911082	749	*	Promoter (<=1kb)	17	7909938	7912402	2465	1	1107	ENST00000682344.1	396	ENSG00000170004	CHD3	chromodomain helicase DNA binding protein 3
chr17	7910334	7911082	749	*	Promoter (<=1kb)	17	7909938	7912402	2465	1	1107	ENST00000682344.1	396	ENSG00000170004	CHD3	chromodomain helicase DNA binding protein 3
chr17	7911468	7911816	349	*	Promoter (1-2kb)	17	7909938	7912402	2465	1	1107	ENST00000682344.1	1530	ENSG00000170004	CHD3	chromodomain helicase DNA binding protein 3
chr17	7915496	7916579	1084	*	Promoter (<=1kb)	17	7913339	7916289	2951	2	284023	ENST00000324348.9	0	ENSG00000179859	RNF227	ring finger protein 227
chr17	7915496	7916579	1084	*	Promoter (<=1kb)	17	7913339	7916289	2951	2	284023	ENST00000324348.9	0	ENSG00000179859	RNF227	ring finger protein 227
chr17	7917436	7917830	395	*	Promoter (1-2kb)	17	7913339	7916289	2951	2	284023	ENST00000324348.9	-1147	ENSG00000179859	RNF227	ring finger protein 227
chr17	7922842	7923448	607	*	Promoter (<=1kb)	17	7922708	7923842	1135	2	9196	ENST00000572275.1	394	ENSG00000170049	KCNAB3	potassium voltage-gated channel subfamily A regulatory beta subunit 3
chr17	7929064	7930028	965	*	Promoter (<=1kb)	17	7921859	7929856	7998	2	9196	ENST00000303790.3	0	ENSG00000170049	KCNAB3	potassium voltage-gated channel subfamily A regulatory beta subunit 3
chr17	7929064	7930028	965	*	Promoter (<=1kb)	17	7921859	7929856	7998	2	9196	ENST00000303790.3	0	ENSG00000170049	KCNAB3	potassium voltage-gated channel subfamily A regulatory beta subunit 3
chr17	7933074	7933378	305	*	Promoter (<=1kb)	17	7933080	7949578	16499	1	116840	ENST00000565740.5	0	ENSG00000170037	CNTROB	centrobin, centriole duplication and spindle assembly protein
chr17	7935148	7935575	428	*	Promoter (<=1kb)	17	7935676	7936796	1121	1	116840	ENST00000576587.1	-101	ENSG00000170037	CNTROB	centrobin, centriole duplication and spindle assembly protein
chr17	7942890	7943653	764	*	Promoter (1-2kb)	17	7945331	7947722	2392	1	116840	ENST00000573862.1	-1678	ENSG00000170037	CNTROB	centrobin, centriole duplication and spindle assembly protein
chr17	7942890	7943653	764	*	Promoter (1-2kb)	17	7945331	7947722	2392	1	116840	ENST00000573862.1	-1678	ENSG00000170037	CNTROB	centrobin, centriole duplication and spindle assembly protein
chr17	7946992	7947296	305	*	Promoter (<=1kb)	17	7947624	7949425	1802	1	116840	ENST00000576536.1	-328	ENSG00000170037	CNTROB	centrobin, centriole duplication and spindle assembly protein
chr17	7956926	7957223	298	*	Distal Intergenic	17	7947624	7949425	1802	1	116840	ENST00000576536.1	9302	ENSG00000170037	CNTROB	centrobin, centriole duplication and spindle assembly protein
chr17	7979119	7979468	350	*	Distal Intergenic	17	8002615	8020342	17728	1	3000	ENST00000254854.5	-23147	ENSG00000132518	GUCY2D	guanylate cyclase 2D, retinal
chr17	7989862	7990956	1095	*	Distal Intergenic	17	8002615	8020342	17728	1	3000	ENST00000254854.5	-11659	ENSG00000132518	GUCY2D	guanylate cyclase 2D, retinal
chr17	7989862	7990956	1095	*	Distal Intergenic	17	8002615	8020342	17728	1	3000	ENST00000254854.5	-11659	ENSG00000132518	GUCY2D	guanylate cyclase 2D, retinal
chr17	7991252	7991566	315	*	Distal Intergenic	17	8002615	8020342	17728	1	3000	ENST00000254854.5	-11049	ENSG00000132518	GUCY2D	guanylate cyclase 2D, retinal
chr17	7993893	7994339	447	*	Distal Intergenic	17	8002615	8020342	17728	1	3000	ENST00000254854.5	-8276	ENSG00000132518	GUCY2D	guanylate cyclase 2D, retinal
chr17	8002372	8003114	743	*	Promoter (<=1kb)	17	8002615	8020342	17728	1	3000	ENST00000254854.5	0	ENSG00000132518	GUCY2D	guanylate cyclase 2D, retinal
chr17	8003470	8004185	716	*	Promoter (<=1kb)	17	8002615	8020342	17728	1	3000	ENST00000254854.5	855	ENSG00000132518	GUCY2D	guanylate cyclase 2D, retinal
chr17	8003470	8004185	716	*	Promoter (<=1kb)	17	8002615	8020342	17728	1	3000	ENST00000254854.5	855	ENSG00000132518	GUCY2D	guanylate cyclase 2D, retinal
chr17	8006217	8006752	536	*	Exon (ENST00000254854.5/3000, exon 4 of 20)	17	8002615	8020342	17728	1	3000	ENST00000254854.5	3602	ENSG00000132518	GUCY2D	guanylate cyclase 2D, retinal
chr17	8010581	8011245	665	*	Intron (ENST00000254854.5/3000, intron 8 of 19)	17	8016129	8016820	692	1	3000	ENST00000574510.1	-4884	ENSG00000132518	GUCY2D	guanylate cyclase 2D, retinal
chr17	8015228	8016704	1477	*	Promoter (<=1kb)	17	8016129	8016820	692	1	3000	ENST00000574510.1	0	ENSG00000132518	GUCY2D	guanylate cyclase 2D, retinal
chr17	8015228	8016704	1477	*	Promoter (<=1kb)	17	8016129	8016820	692	1	3000	ENST00000574510.1	0	ENSG00000132518	GUCY2D	guanylate cyclase 2D, retinal
chr17	8015228	8016704	1477	*	Promoter (<=1kb)	17	8016129	8016820	692	1	3000	ENST00000574510.1	0	ENSG00000132518	GUCY2D	guanylate cyclase 2D, retinal
chr17	8038839	8039990	1152	*	Promoter (<=1kb)	17	8039034	8048844	9811	1	247	ENST00000572022.5	0	ENSG00000179593	ALOX15B	arachidonate 15-lipoxygenase type B
chr17	8045166	8045511	346	*	Exon (ENST00000572022.5/247, exon 7 of 14)	17	8039156	8048565	9410	1	247	ENST00000573359.1	6010	ENSG00000179593	ALOX15B	arachidonate 15-lipoxygenase type B
chr17	8046942	8047679	738	*	Exon (ENST00000572022.5/247, exon 10 of 14)	17	8039156	8048565	9410	1	247	ENST00000573359.1	7786	ENSG00000179593	ALOX15B	arachidonate 15-lipoxygenase type B
chr17	8046942	8047679	738	*	Exon (ENST00000572022.5/247, exon 10 of 14)	17	8039156	8048565	9410	1	247	ENST00000573359.1	7786	ENSG00000179593	ALOX15B	arachidonate 15-lipoxygenase type B
chr17	8048291	8048609	319	*	3' UTR	17	8039156	8048565	9410	1	247	ENST00000573359.1	9135	ENSG00000179593	ALOX15B	arachidonate 15-lipoxygenase type B
chr17	8051036	8051379	344	*	Distal Intergenic	17	8039156	8048565	9410	1	247	ENST00000573359.1	11880	ENSG00000179593	ALOX15B	arachidonate 15-lipoxygenase type B
chr17	8063825	8064334	510	*	Exon (ENST00000611383.1/ENST00000611383.1, exon 1 of 9)	17	8072781	8074295	1515	2	242	ENST00000650441.1	9961	ENSG00000179477	ALOX12B	arachidonate 12-lipoxygenase, 12R type
chr17	8072278	8073838	1561	*	Promoter (<=1kb)	17	8072781	8074295	1515	2	242	ENST00000650441.1	457	ENSG00000179477	ALOX12B	arachidonate 12-lipoxygenase, 12R type
chr17	8072278	8073838	1561	*	Promoter (<=1kb)	17	8072781	8074295	1515	2	242	ENST00000650441.1	457	ENSG00000179477	ALOX12B	arachidonate 12-lipoxygenase, 12R type
chr17	8072278	8073838	1561	*	Promoter (<=1kb)	17	8072781	8074295	1515	2	242	ENST00000650441.1	457	ENSG00000179477	ALOX12B	arachidonate 12-lipoxygenase, 12R type
chr17	8078537	8081255	2719	*	Promoter (<=1kb)	17	8079482	8081565	2084	1	107985075	ENST00000399413.3	0	ENSG00000214999	LOC107985075	uncharacterized LOC107985075
chr17	8078537	8081255	2719	*	Promoter (<=1kb)	17	8079482	8081565	2084	1	107985075	ENST00000399413.3	0	ENSG00000214999	LOC107985075	uncharacterized LOC107985075
chr17	8078537	8081255	2719	*	Promoter (<=1kb)	17	8079482	8081565	2084	1	107985075	ENST00000399413.3	0	ENSG00000214999	LOC107985075	uncharacterized LOC107985075
chr17	8084162	8084461	300	*	Intron (ENST00000647874.1/242, intron 2 of 14)	17	8072636	8087716	15081	2	242	ENST00000647874.1	3255	ENSG00000179477	ALOX12B	arachidonate 12-lipoxygenase, 12R type
chr17	8087428	8088117	690	*	Promoter (<=1kb)	17	8088056	8088147	92	1	100422983	ENST00000583321.1	0	ENSG00000264005	MIR4314	microRNA 4314
chr17	8096583	8096886	304	*	3' UTR	17	8096249	8103515	7267	2	59344	ENST00000583808.1	6629	ENSG00000179148	ALOXE3	arachidonate lipoxygenase 3
chr17	8109065	8110579	1515	*	Exon (ENST00000380149.6/59344, exon 8 of 15)	17	8096249	8103515	7267	2	59344	ENST00000583808.1	-5550	ENSG00000179148	ALOXE3	arachidonate lipoxygenase 3
chr17	8109065	8110579	1515	*	Exon (ENST00000380149.6/59344, exon 8 of 15)	17	8096249	8103515	7267	2	59344	ENST00000583808.1	-5550	ENSG00000179148	ALOXE3	arachidonate lipoxygenase 3
chr17	8109065	8110579	1515	*	Exon (ENST00000380149.6/59344, exon 8 of 15)	17	8096249	8103515	7267	2	59344	ENST00000583808.1	-5550	ENSG00000179148	ALOXE3	arachidonate lipoxygenase 3
chr17	8109065	8110579	1515	*	Exon (ENST00000380149.6/59344, exon 8 of 15)	17	8096249	8103515	7267	2	59344	ENST00000583808.1	-5550	ENSG00000179148	ALOXE3	arachidonate lipoxygenase 3
chr17	8117872	8119117	1246	*	Promoter (<=1kb)	17	8095900	8118489	22590	2	59344	ENST00000380149.6	0	ENSG00000179148	ALOXE3	arachidonate lipoxygenase 3
chr17	8117872	8119117	1246	*	Promoter (<=1kb)	17	8095900	8118489	22590	2	59344	ENST00000380149.6	0	ENSG00000179148	ALOXE3	arachidonate lipoxygenase 3
chr17	8121225	8122475	1251	*	Promoter (1-2kb)	17	8121571	8124084	2514	2	84667	ENST00000317814.8	1609	ENSG00000179111	HES7	hes family bHLH transcription factor 7
chr17	8121225	8122475	1251	*	Promoter (1-2kb)	17	8121571	8124084	2514	2	84667	ENST00000317814.8	1609	ENSG00000179111	HES7	hes family bHLH transcription factor 7
chr17	8123009	8123899	891	*	Promoter (<=1kb)	17	8121571	8124084	2514	2	84667	ENST00000317814.8	185	ENSG00000179111	HES7	hes family bHLH transcription factor 7
chr17	8123009	8123899	891	*	Promoter (<=1kb)	17	8121571	8124084	2514	2	84667	ENST00000317814.8	185	ENSG00000179111	HES7	hes family bHLH transcription factor 7
chr17	8125385	8126800	1416	*	Promoter (1-2kb)	17	8120592	8124106	3515	2	84667	ENST00000541682.7	-1279	ENSG00000179111	HES7	hes family bHLH transcription factor 7
chr17	8125385	8126800	1416	*	Promoter (1-2kb)	17	8120592	8124106	3515	2	84667	ENST00000541682.7	-1279	ENSG00000179111	HES7	hes family bHLH transcription factor 7
chr17	8127582	8128233	652	*	Distal Intergenic	17	8120592	8124106	3515	2	84667	ENST00000541682.7	-3476	ENSG00000179111	HES7	hes family bHLH transcription factor 7
chr17	8139667	8140142	476	*	Promoter (2-3kb)	17	8141216	8142191	976	2	5187	ENST00000583677.1	2049	ENSG00000179094	PER1	period circadian regulator 1
chr17	8141005	8141319	315	*	Promoter (<=1kb)	17	8141216	8142191	976	2	5187	ENST00000583677.1	872	ENSG00000179094	PER1	period circadian regulator 1
chr17	8141765	8144039	2275	*	Promoter (<=1kb)	17	8141216	8142191	976	2	5187	ENST00000583677.1	0	ENSG00000179094	PER1	period circadian regulator 1
chr17	8141765	8144039	2275	*	Promoter (<=1kb)	17	8141216	8142191	976	2	5187	ENST00000583677.1	0	ENSG00000179094	PER1	period circadian regulator 1
chr17	8141765	8144039	2275	*	Promoter (<=1kb)	17	8141216	8142191	976	2	5187	ENST00000583677.1	0	ENSG00000179094	PER1	period circadian regulator 1
chr17	8141765	8144039	2275	*	Promoter (<=1kb)	17	8141216	8142191	976	2	5187	ENST00000583677.1	0	ENSG00000179094	PER1	period circadian regulator 1
chr17	8144604	8145078	475	*	Promoter (<=1kb)	17	8144994	8145071	78	2	102465532	ENST00000614952.1	0	ENSG00000284117	MIR6883	microRNA 6883
chr17	8145965	8146277	313	*	Promoter (<=1kb)	17	8144056	8146024	1969	2	5187	ENST00000583559.1	0	ENSG00000179094	PER1	period circadian regulator 1
chr17	8146789	8152745	5957	*	Promoter (<=1kb)	17	8140472	8152404	11933	2	5187	ENST00000317276.9	0	ENSG00000179094	PER1	period circadian regulator 1
chr17	8146789	8152745	5957	*	Promoter (<=1kb)	17	8140472	8152404	11933	2	5187	ENST00000317276.9	0	ENSG00000179094	PER1	period circadian regulator 1
chr17	8146789	8152745	5957	*	Promoter (<=1kb)	17	8140472	8152404	11933	2	5187	ENST00000317276.9	0	ENSG00000179094	PER1	period circadian regulator 1
chr17	8146789	8152745	5957	*	Promoter (<=1kb)	17	8140472	8152404	11933	2	5187	ENST00000317276.9	0	ENSG00000179094	PER1	period circadian regulator 1
chr17	8146789	8152745	5957	*	Promoter (<=1kb)	17	8140472	8152404	11933	2	5187	ENST00000317276.9	0	ENSG00000179094	PER1	period circadian regulator 1
chr17	8146789	8152745	5957	*	Promoter (<=1kb)	17	8140472	8152404	11933	2	5187	ENST00000317276.9	0	ENSG00000179094	PER1	period circadian regulator 1
chr17	8146789	8152745	5957	*	Promoter (<=1kb)	17	8140472	8152404	11933	2	5187	ENST00000317276.9	0	ENSG00000179094	PER1	period circadian regulator 1
chr17	8146789	8152745	5957	*	Promoter (<=1kb)	17	8140472	8152404	11933	2	5187	ENST00000317276.9	0	ENSG00000179094	PER1	period circadian regulator 1
chr17	8157463	8157787	325	*	Promoter (<=1kb)	17	8144056	8156506	12451	2	5187	ENST00000581395.5	-957	ENSG00000179094	PER1	period circadian regulator 1
chr17	8162092	8162706	615	*	Promoter (<=1kb)	17	8160819	8162932	2114	2	6844	ENST00000488857.5	226	ENSG00000220205	VAMP2	vesicle associated membrane protein 2
chr17	8163109	8163459	351	*	Promoter (<=1kb)	17	8160406	8163546	3141	2	6844	ENST00000404970.3	87	ENSG00000220205	VAMP2	vesicle associated membrane protein 2
chr17	8165513	8165872	360	*	Promoter (1-2kb)	17	8160406	8163546	3141	2	6844	ENST00000404970.3	-1967	ENSG00000220205	VAMP2	vesicle associated membrane protein 2
chr17	8170279	8170617	339	*	Promoter (2-3kb)	17	8173454	8173587	134	2	727676	ENST00000363593.1	2970	ENSG00000200463	SNORD118	small nucleolar RNA, C/D box 118
chr17	8171184	8171479	296	*	Promoter (2-3kb)	17	8173454	8173587	134	2	727676	ENST00000363593.1	2108	ENSG00000200463	SNORD118	small nucleolar RNA, C/D box 118
chr17	8171881	8172185	305	*	Promoter (1-2kb)	17	8173454	8173587	134	2	727676	ENST00000363593.1	1402	ENSG00000200463	SNORD118	small nucleolar RNA, C/D box 118
chr17	8175958	8176872	915	*	Promoter (<=1kb)	17	8176812	8182812	6001	1	105371520	ENST00000581248.1	0		LOC105371520	uncharacterized LOC105371520
chr17	8175958	8176872	915	*	Promoter (<=1kb)	17	8176812	8182812	6001	1	105371520	ENST00000581248.1	0		LOC105371520	uncharacterized LOC105371520
chr17	8177618	8178403	786	*	Promoter (<=1kb)	17	8176812	8182812	6001	1	105371520	ENST00000581248.1	806		LOC105371520	uncharacterized LOC105371520
chr17	8177618	8178403	786	*	Promoter (<=1kb)	17	8176812	8182812	6001	1	105371520	ENST00000581248.1	806		LOC105371520	uncharacterized LOC105371520
chr17	8180142	8180572	431	*	Intron (ENST00000581248.1/105371520, intron 1 of 2)	17	8176812	8182812	6001	1	105371520	ENST00000581248.1	3330		LOC105371520	uncharacterized LOC105371520
chr17	8184443	8185364	922	*	Promoter (1-2kb)	17	8186945	8187004	60	1	100616406	ENST00000635897.1	-1581	ENSG00000283160	MIR4521	microRNA 4521
chr17	8184443	8185364	922	*	Promoter (1-2kb)	17	8186945	8187004	60	1	100616406	ENST00000635897.1	-1581	ENSG00000283160	MIR4521	microRNA 4521
chr17	8186068	8186504	437	*	Promoter (<=1kb)	17	8186945	8187004	60	1	100616406	ENST00000635897.1	-441	ENSG00000283160	MIR4521	microRNA 4521
chr17	8188822	8190282	1461	*	Promoter (<=1kb)	17	8188345	8190180	1836	2	54785	ENST00000389017.6	0	ENSG00000196544	BORCS6	BLOC-1 related complex subunit 6
chr17	8188822	8190282	1461	*	Promoter (<=1kb)	17	8188345	8190180	1836	2	54785	ENST00000389017.6	0	ENSG00000196544	BORCS6	BLOC-1 related complex subunit 6
chr17	8191337	8191681	345	*	Promoter (1-2kb)	17	8188345	8190180	1836	2	54785	ENST00000389017.6	-1157	ENSG00000196544	BORCS6	BLOC-1 related complex subunit 6
chr17	8195274	8196148	875	*	Distal Intergenic	17	8188345	8190180	1836	2	54785	ENST00000389017.6	-5094	ENSG00000196544	BORCS6	BLOC-1 related complex subunit 6
chr17	8195274	8196148	875	*	Distal Intergenic	17	8188345	8190180	1836	2	54785	ENST00000389017.6	-5094	ENSG00000196544	BORCS6	BLOC-1 related complex subunit 6
chr17	8201451	8201859	409	*	Distal Intergenic	17	8204961	8206698	1738	2	9212	ENST00000578753.1	4839	ENSG00000178999	AURKB	aurora kinase B
chr17	8204818	8205402	585	*	Promoter (1-2kb)	17	8204961	8206698	1738	2	9212	ENST00000578753.1	1296	ENSG00000178999	AURKB	aurora kinase B
chr17	8206557	8206917	361	*	Promoter (<=1kb)	17	8204961	8206698	1738	2	9212	ENST00000578753.1	0	ENSG00000178999	AURKB	aurora kinase B
chr17	8210264	8210761	498	*	Promoter (<=1kb)	17	8204733	8210582	5850	2	9212	ENST00000316199.10	0	ENSG00000178999	AURKB	aurora kinase B
chr17	8221628	8221929	302	*	Promoter (2-3kb)	17	8220624	8224043	3420	2	284029	ENST00000315707.4	2114	ENSG00000178977	LINC00324	long intergenic non-protein coding RNA 324
chr17	8222928	8223356	429	*	Promoter (<=1kb)	17	8220624	8224043	3420	2	284029	ENST00000315707.4	687	ENSG00000178977	LINC00324	long intergenic non-protein coding RNA 324
chr17	8224880	8225774	895	*	Promoter (<=1kb)	17	8220624	8224043	3420	2	284029	ENST00000315707.4	-837	ENSG00000178977	LINC00324	long intergenic non-protein coding RNA 324
chr17	8224880	8225774	895	*	Promoter (<=1kb)	17	8220624	8224043	3420	2	284029	ENST00000315707.4	-837	ENSG00000178977	LINC00324	long intergenic non-protein coding RNA 324
chr17	8234963	8235326	364	*	Promoter (<=1kb)	17	8234634	8235366	733	2	80169	ENST00000579066.1	40	ENSG00000178971	CTC1	CST telomere replication complex component 1
chr17	8247850	8249410	1561	*	Promoter (<=1kb)	17	8249286	8255524	6239	1	5198	ENST00000584044.5	0	ENSG00000178921	PFAS	phosphoribosylformylglycinamidine synthase
chr17	8247850	8249410	1561	*	Promoter (<=1kb)	17	8249286	8255524	6239	1	5198	ENST00000584044.5	0	ENSG00000178921	PFAS	phosphoribosylformylglycinamidine synthase
chr17	8254879	8255289	411	*	Promoter (<=1kb)	17	8253938	8255816	1879	1	5198	ENST00000625942.1	941	ENSG00000178921	PFAS	phosphoribosylformylglycinamidine synthase
chr17	8256753	8257046	294	*	Promoter (2-3kb)	17	8253938	8255816	1879	1	5198	ENST00000625942.1	2815	ENSG00000178921	PFAS	phosphoribosylformylglycinamidine synthase
chr17	8260609	8260959	351	*	Promoter (1-2kb)	17	8262460	8264314	1855	1	5198	ENST00000585319.5	-1501	ENSG00000178921	PFAS	phosphoribosylformylglycinamidine synthase
chr17	8264425	8265268	844	*	Promoter (<=1kb)	17	8265973	8267229	1257	1	5198	ENST00000578979.5	-705	ENSG00000178921	PFAS	phosphoribosylformylglycinamidine synthase
chr17	8264425	8265268	844	*	Promoter (<=1kb)	17	8265973	8267229	1257	1	5198	ENST00000578979.5	-705	ENSG00000178921	PFAS	phosphoribosylformylglycinamidine synthase
chr17	8265751	8266142	392	*	Promoter (<=1kb)	17	8265973	8267229	1257	1	5198	ENST00000578979.5	0	ENSG00000178921	PFAS	phosphoribosylformylglycinamidine synthase
chr17	8266751	8267688	938	*	Promoter (<=1kb)	17	8266272	8267229	958	1	5198	ENST00000580251.1	479	ENSG00000178921	PFAS	phosphoribosylformylglycinamidine synthase
chr17	8266751	8267688	938	*	Promoter (<=1kb)	17	8266272	8267229	958	1	5198	ENST00000580251.1	479	ENSG00000178921	PFAS	phosphoribosylformylglycinamidine synthase
chr17	8268598	8269306	709	*	Promoter (2-3kb)	17	8266272	8267229	958	1	5198	ENST00000580251.1	2326	ENSG00000178921	PFAS	phosphoribosylformylglycinamidine synthase
chr17	8288742	8289325	584	*	Promoter (<=1kb)	17	8288885	8289941	1057	1	29098	ENST00000580777.1	0	ENSG00000108961	RANGRF	RAN guanine nucleotide release factor
chr17	8293598	8293988	391	*	Promoter (<=1kb)	17	8289616	8294807	5192	2	399512	ENST00000579681.5	819	ENSG00000125434	SLC25A35	solute carrier family 25 member 35
chr17	8294409	8294701	293	*	Promoter (<=1kb)	17	8289616	8294807	5192	2	399512	ENST00000579681.5	106	ENSG00000125434	SLC25A35	solute carrier family 25 member 35
chr17	8295359	8295953	595	*	Promoter (<=1kb)	17	8290061	8295400	5340	2	399512	ENST00000577745.2	0	ENSG00000125434	SLC25A35	solute carrier family 25 member 35
chr17	8302070	8302432	363	*	Distal Intergenic	17	8290061	8295400	5340	2	399512	ENST00000577745.2	-6670	ENSG00000125434	SLC25A35	solute carrier family 25 member 35
chr17	8311112	8311736	625	*	Promoter (<=1kb)	17	8310822	8322514	11693	1	22899	ENST00000421050.2	290	ENSG00000198844	ARHGEF15	Rho guanine nucleotide exchange factor 15
chr17	8311112	8311736	625	*	Promoter (<=1kb)	17	8310822	8322514	11693	1	22899	ENST00000421050.2	290	ENSG00000198844	ARHGEF15	Rho guanine nucleotide exchange factor 15
chr17	8312885	8313230	346	*	Promoter (<=1kb)	17	8313041	8314042	1002	1	22899	ENST00000581809.1	0	ENSG00000198844	ARHGEF15	Rho guanine nucleotide exchange factor 15
chr17	8315288	8316326	1039	*	Promoter (<=1kb)	17	8314869	8315574	706	1	22899	ENST00000578286.1	419	ENSG00000198844	ARHGEF15	Rho guanine nucleotide exchange factor 15
chr17	8315288	8316326	1039	*	Promoter (<=1kb)	17	8314869	8315574	706	1	22899	ENST00000578286.1	419	ENSG00000198844	ARHGEF15	Rho guanine nucleotide exchange factor 15
chr17	8318457	8318998	542	*	Promoter (<=1kb)	17	8318766	8319158	393	1	22899	ENST00000582060.1	0	ENSG00000198844	ARHGEF15	Rho guanine nucleotide exchange factor 15
chr17	8326563	8327713	1151	*	Exon (ENST00000702297.1/ENST00000702297.1, exon 1 of 1)	17	8318766	8319158	393	1	22899	ENST00000582060.1	7797	ENSG00000198844	ARHGEF15	Rho guanine nucleotide exchange factor 15
chr17	8326563	8327713	1151	*	Exon (ENST00000702297.1/ENST00000702297.1, exon 1 of 1)	17	8318766	8319158	393	1	22899	ENST00000582060.1	7797	ENSG00000198844	ARHGEF15	Rho guanine nucleotide exchange factor 15
chr17	8333665	8333974	310	*	Distal Intergenic	17	8339840	8346046	6207	1	146852	ENST00000328248.7	-5866	ENSG00000184650	ODF4	outer dense fiber of sperm tails 4
chr17	8346905	8347783	879	*	Distal Intergenic	17	8340458	8346041	5584	1	146852	ENST00000637186.1	6447	ENSG00000184650	ODF4	outer dense fiber of sperm tails 4
chr17	8346905	8347783	879	*	Distal Intergenic	17	8340458	8346041	5584	1	146852	ENST00000637186.1	6447	ENSG00000184650	ODF4	outer dense fiber of sperm tails 4
chr17	8373162	8374196	1035	*	Promoter (2-3kb)	17	8368710	8376658	7949	2	124751	ENST00000643221.1	2462	ENSG00000184619	KRBA2	KRAB-A domain containing 2
chr17	8373162	8374196	1035	*	Promoter (2-3kb)	17	8368710	8376658	7949	2	124751	ENST00000643221.1	2462	ENSG00000184619	KRBA2	KRAB-A domain containing 2
chr17	8374925	8375441	517	*	Promoter (1-2kb)	17	8368710	8376658	7949	2	124751	ENST00000643221.1	1217	ENSG00000184619	KRBA2	KRAB-A domain containing 2
chr17	8376515	8376862	348	*	Promoter (<=1kb)	17	8356902	8376681	19780	2	124751	ENST00000649935.1	0	ENSG00000184619	KRBA2	KRAB-A domain containing 2
chr17	8383577	8384044	468	*	Promoter (<=1kb)	17	8377523	8383213	5691	2	6154	ENST00000583011.6	-364	ENSG00000161970	RPL26	ribosomal protein L26
chr17	8386283	8386742	460	*	Distal Intergenic	17	8377523	8383213	5691	2	6154	ENST00000583011.6	-3070	ENSG00000161970	RPL26	ribosomal protein L26
chr17	8392385	8393498	1114	*	5' UTR	17	8390702	8397827	7126	2	643904	ENST00000399398.3	4329	ENSG00000189051	RNF222	ring finger protein 222
chr17	8406987	8407341	355	*	Distal Intergenic	17	8413131	8448597	35467	1	81565	ENST00000582812.5	-5790	ENSG00000166579	NDEL1	nudE neurodevelopment protein 1 like 1
chr17	8414326	8414658	333	*	Promoter (1-2kb)	17	8413195	8446884	33690	1	81565	ENST00000580237.5	1131	ENSG00000166579	NDEL1	nudE neurodevelopment protein 1 like 1
chr17	8415463	8415899	437	*	Promoter (2-3kb)	17	8413195	8446884	33690	1	81565	ENST00000580237.5	2268	ENSG00000166579	NDEL1	nudE neurodevelopment protein 1 like 1
chr17	8424385	8424738	354	*	Intron (ENST00000582812.5/81565, intron 1 of 4)	17	8435852	8448635	12784	1	81565	ENST00000582665.5	-11114	ENSG00000166579	NDEL1	nudE neurodevelopment protein 1 like 1
chr17	8428467	8428863	397	*	Intron (ENST00000582812.5/81565, intron 1 of 4)	17	8435852	8448635	12784	1	81565	ENST00000582665.5	-6989	ENSG00000166579	NDEL1	nudE neurodevelopment protein 1 like 1
chr17	8434244	8435016	773	*	Promoter (<=1kb)	17	8435852	8448635	12784	1	81565	ENST00000582665.5	-836	ENSG00000166579	NDEL1	nudE neurodevelopment protein 1 like 1
chr17	8435937	8436648	712	*	Promoter (<=1kb)	17	8436034	8445747	9714	1	81565	ENST00000583066.5	0	ENSG00000166579	NDEL1	nudE neurodevelopment protein 1 like 1
chr17	8465782	8466151	370	*	Exon (ENST00000578172.1/ENST00000578172.1, exon 1 of 1)	17	8462777	8468153	5377	1	81565	ENST00000583683.1	3005	ENSG00000166579	NDEL1	nudE neurodevelopment protein 1 like 1
chr17	8466863	8468038	1176	*	3' UTR	17	8462777	8468153	5377	1	81565	ENST00000583683.1	4086	ENSG00000166579	NDEL1	nudE neurodevelopment protein 1 like 1
chr17	8466863	8468038	1176	*	3' UTR	17	8462777	8468153	5377	1	81565	ENST00000583683.1	4086	ENSG00000166579	NDEL1	nudE neurodevelopment protein 1 like 1
chr17	8474766	8475230	465	*	3' UTR	17	8478312	8481445	3134	2	4628	ENST00000476737.1	6215	ENSG00000133026	MYH10	myosin heavy chain 10
chr17	8476804	8477374	571	*	3' UTR	17	8478312	8481445	3134	2	4628	ENST00000476737.1	4071	ENSG00000133026	MYH10	myosin heavy chain 10
chr17	8478681	8479170	490	*	Promoter (2-3kb)	17	8478312	8481445	3134	2	4628	ENST00000476737.1	2275	ENSG00000133026	MYH10	myosin heavy chain 10
chr17	8480201	8480588	388	*	Promoter (<=1kb)	17	8478312	8481445	3134	2	4628	ENST00000476737.1	857	ENSG00000133026	MYH10	myosin heavy chain 10
chr17	8480958	8481490	533	*	Promoter (<=1kb)	17	8478312	8481445	3134	2	4628	ENST00000476737.1	0	ENSG00000133026	MYH10	myosin heavy chain 10
chr17	8487160	8487528	369	*	Promoter (<=1kb)	17	8474226	8488266	14041	2	4628	ENST00000685631.1	738	ENSG00000133026	MYH10	myosin heavy chain 10
chr17	8492179	8493016	838	*	Promoter (<=1kb)	17	8492653	8493898	1246	2	4628	ENST00000488329.1	882	ENSG00000133026	MYH10	myosin heavy chain 10
chr17	8492179	8493016	838	*	Promoter (<=1kb)	17	8492653	8493898	1246	2	4628	ENST00000488329.1	882	ENSG00000133026	MYH10	myosin heavy chain 10
chr17	8493939	8494319	381	*	Promoter (<=1kb)	17	8492653	8493898	1246	2	4628	ENST00000488329.1	-41	ENSG00000133026	MYH10	myosin heavy chain 10
chr17	8494773	8495088	316	*	Promoter (<=1kb)	17	8492653	8493898	1246	2	4628	ENST00000488329.1	-875	ENSG00000133026	MYH10	myosin heavy chain 10
chr17	8502920	8503319	400	*	Intron (ENST00000379980.8/4628, intron 27 of 41)	17	8492653	8493898	1246	2	4628	ENST00000488329.1	-9022	ENSG00000133026	MYH10	myosin heavy chain 10
chr17	8504522	8505104	583	*	3' UTR	17	8492653	8493898	1246	2	4628	ENST00000488329.1	-10624	ENSG00000133026	MYH10	myosin heavy chain 10
chr17	8506124	8506515	392	*	3' UTR	17	8492653	8493898	1246	2	4628	ENST00000488329.1	-12226	ENSG00000133026	MYH10	myosin heavy chain 10
chr17	8549685	8550778	1094	*	Promoter (1-2kb)	17	8543646	8547723	4078	2	4628	ENST00000689318.1	-1962	ENSG00000133026	MYH10	myosin heavy chain 10
chr17	8549685	8550778	1094	*	Promoter (1-2kb)	17	8543646	8547723	4078	2	4628	ENST00000689318.1	-1962	ENSG00000133026	MYH10	myosin heavy chain 10
chr17	8571086	8571440	355	*	Intron (ENST00000379980.8/4628, intron 6 of 41)	17	8546626	8554289	7664	2	4628	ENST00000459986.1	-16797	ENSG00000133026	MYH10	myosin heavy chain 10
chr17	8629455	8630844	1390	*	Promoter (<=1kb)	17	8474207	8630761	156555	2	4628	ENST00000379980.8	0	ENSG00000133026	MYH10	myosin heavy chain 10
chr17	8629455	8630844	1390	*	Promoter (<=1kb)	17	8474207	8630761	156555	2	4628	ENST00000379980.8	0	ENSG00000133026	MYH10	myosin heavy chain 10
chr17	8629455	8630844	1390	*	Promoter (<=1kb)	17	8474207	8630761	156555	2	4628	ENST00000379980.8	0	ENSG00000133026	MYH10	myosin heavy chain 10
chr17	8631166	8631714	549	*	Promoter (<=1kb)	17	8474215	8631343	157129	2	4628	ENST00000687178.1	0	ENSG00000133026	MYH10	myosin heavy chain 10
chr17	8631166	8631714	549	*	Promoter (<=1kb)	17	8474215	8631343	157129	2	4628	ENST00000687178.1	0	ENSG00000133026	MYH10	myosin heavy chain 10
chr17	8670868	8671236	369	*	Distal Intergenic	17	8474215	8631376	157162	2	4628	ENST00000688902.1	-39492	ENSG00000133026	MYH10	myosin heavy chain 10
chr17	8692539	8692886	348	*	Distal Intergenic	17	8729950	8744787	14838	2	146849	ENST00000539522.2	51901	ENSG00000161973	CCDC42	coiled-coil domain containing 42
chr17	8697549	8697840	292	*	Distal Intergenic	17	8729950	8744787	14838	2	146849	ENST00000539522.2	46947	ENSG00000161973	CCDC42	coiled-coil domain containing 42
chr17	8698475	8698909	435	*	Distal Intergenic	17	8729950	8744787	14838	2	146849	ENST00000539522.2	45878	ENSG00000161973	CCDC42	coiled-coil domain containing 42
chr17	8717946	8718741	796	*	Distal Intergenic	17	8729950	8744787	14838	2	146849	ENST00000539522.2	26046	ENSG00000161973	CCDC42	coiled-coil domain containing 42
chr17	8717946	8718741	796	*	Distal Intergenic	17	8729950	8744787	14838	2	146849	ENST00000539522.2	26046	ENSG00000161973	CCDC42	coiled-coil domain containing 42
chr17	8723472	8723769	298	*	Distal Intergenic	17	8729950	8744787	14838	2	146849	ENST00000539522.2	21018	ENSG00000161973	CCDC42	coiled-coil domain containing 42
chr17	8726876	8727444	569	*	Distal Intergenic	17	8729950	8744787	14838	2	146849	ENST00000539522.2	17343	ENSG00000161973	CCDC42	coiled-coil domain containing 42
chr17	8731871	8732245	375	*	Intron (ENST00000293845.8/146849, intron 6 of 6)	17	8729950	8744787	14838	2	146849	ENST00000539522.2	12542	ENSG00000161973	CCDC42	coiled-coil domain containing 42
chr17	8734951	8735884	934	*	Exon (ENST00000293845.8/146849, exon 5 of 7)	17	8729950	8744787	14838	2	146849	ENST00000539522.2	8903	ENSG00000161973	CCDC42	coiled-coil domain containing 42
chr17	8739228	8739689	462	*	Intron (ENST00000293845.8/146849, intron 4 of 6)	17	8729950	8744787	14838	2	146849	ENST00000539522.2	5098	ENSG00000161973	CCDC42	coiled-coil domain containing 42
chr17	8741456	8741855	400	*	Promoter (2-3kb)	17	8729950	8744787	14838	2	146849	ENST00000539522.2	2932	ENSG00000161973	CCDC42	coiled-coil domain containing 42
chr17	8744730	8746177	1448	*	Promoter (<=1kb)	17	8729935	8744836	14902	2	146849	ENST00000293845.8	0	ENSG00000161973	CCDC42	coiled-coil domain containing 42
chr17	8744730	8746177	1448	*	Promoter (<=1kb)	17	8729935	8744836	14902	2	146849	ENST00000293845.8	0	ENSG00000161973	CCDC42	coiled-coil domain containing 42
chr17	8744730	8746177	1448	*	Promoter (<=1kb)	17	8729935	8744836	14902	2	146849	ENST00000293845.8	0	ENSG00000161973	CCDC42	coiled-coil domain containing 42
chr17	8752909	8753810	902	*	3' UTR	17	8755385	8757387	2003	2	388333	ENST00000580999.1	3577	ENSG00000183318	SPDYE4	speedy/RINGO cell cycle regulator family member E4
chr17	8771165	8771602	438	*	Distal Intergenic	17	8753106	8758559	5454	2	388333	ENST00000582989.1	-12606	ENSG00000183318	SPDYE4	speedy/RINGO cell cycle regulator family member E4
chr17	8792957	8793284	328	*	Distal Intergenic	17	8797110	8799365	2256	2	162387	ENST00000329805.6	6081	ENSG00000185156	MFSD6L	major facilitator superfamily domain containing 6 like
chr17	8798779	8799736	958	*	Promoter (<=1kb)	17	8797110	8799365	2256	2	162387	ENST00000329805.6	0	ENSG00000185156	MFSD6L	major facilitator superfamily domain containing 6 like
chr17	8798779	8799736	958	*	Promoter (<=1kb)	17	8797110	8799365	2256	2	162387	ENST00000329805.6	0	ENSG00000185156	MFSD6L	major facilitator superfamily domain containing 6 like
chr17	8827884	8829037	1154	*	3' UTR	17	8797110	8799365	2256	2	162387	ENST00000329805.6	-28519	ENSG00000185156	MFSD6L	major facilitator superfamily domain containing 6 like
chr17	8827884	8829037	1154	*	3' UTR	17	8797110	8799365	2256	2	162387	ENST00000329805.6	-28519	ENSG00000185156	MFSD6L	major facilitator superfamily domain containing 6 like
chr17	8832675	8833281	607	*	3' UTR	17	8797110	8799365	2256	2	162387	ENST00000329805.6	-33310	ENSG00000185156	MFSD6L	major facilitator superfamily domain containing 6 like
chr17	8835143	8835491	349	*	3' UTR	17	8802737	8867660	64924	2	146850	ENST00000611951.4	32169	ENSG00000276231	PIK3R6	phosphoinositide-3-kinase regulatory subunit 6
chr17	8838662	8839180	519	*	Intron (ENST00000619866.5/146850, intron 3 of 19)	17	8802737	8867660	64924	2	146850	ENST00000611951.4	28480	ENSG00000276231	PIK3R6	phosphoinositide-3-kinase regulatory subunit 6
chr17	8851210	8851595	386	*	Intron (ENST00000619866.5/146850, intron 1 of 19)	17	8802737	8867660	64924	2	146850	ENST00000611951.4	16065	ENSG00000276231	PIK3R6	phosphoinositide-3-kinase regulatory subunit 6
chr17	8860122	8860422	301	*	Intron (ENST00000619866.5/146850, intron 1 of 19)	17	8802737	8867660	64924	2	146850	ENST00000611951.4	7238	ENSG00000276231	PIK3R6	phosphoinositide-3-kinase regulatory subunit 6
chr17	8880524	8880843	320	*	Promoter (1-2kb)	17	8880464	8881869	1406	2	23533	ENST00000585260.5	1026	ENSG00000141506	PIK3R5	phosphoinositide-3-kinase regulatory subunit 5
chr17	8884692	8886626	1935	*	Promoter (<=1kb)	17	8880641	8885086	4446	2	23533	ENST00000578743.5	0	ENSG00000141506	PIK3R5	phosphoinositide-3-kinase regulatory subunit 5
chr17	8884692	8886626	1935	*	Promoter (<=1kb)	17	8880641	8885086	4446	2	23533	ENST00000578743.5	0	ENSG00000141506	PIK3R5	phosphoinositide-3-kinase regulatory subunit 5
chr17	8884692	8886626	1935	*	Promoter (<=1kb)	17	8880641	8885086	4446	2	23533	ENST00000578743.5	0	ENSG00000141506	PIK3R5	phosphoinositide-3-kinase regulatory subunit 5
chr17	8884692	8886626	1935	*	Promoter (<=1kb)	17	8880641	8885086	4446	2	23533	ENST00000578743.5	0	ENSG00000141506	PIK3R5	phosphoinositide-3-kinase regulatory subunit 5
chr17	8884692	8886626	1935	*	Promoter (<=1kb)	17	8880641	8885086	4446	2	23533	ENST00000578743.5	0	ENSG00000141506	PIK3R5	phosphoinositide-3-kinase regulatory subunit 5
chr17	8888114	8888806	693	*	Promoter (<=1kb)	17	8887427	8888513	1087	2	23533	ENST00000583039.1	0	ENSG00000141506	PIK3R5	phosphoinositide-3-kinase regulatory subunit 5
chr17	8890802	8891096	295	*	Promoter (2-3kb)	17	8887427	8888513	1087	2	23533	ENST00000583039.1	-2289	ENSG00000141506	PIK3R5	phosphoinositide-3-kinase regulatory subunit 5
chr17	8894198	8894637	440	*	Promoter (<=1kb)	17	8888638	8893908	5271	2	23533	ENST00000584456.5	-290	ENSG00000141506	PIK3R5	phosphoinositide-3-kinase regulatory subunit 5
chr17	8916311	8916620	310	*	Exon (ENST00000583222.1/23533, exon 2 of 2)	17	8880096	8912517	32422	2	23533	ENST00000581552.5	-3794	ENSG00000141506	PIK3R5	phosphoinositide-3-kinase regulatory subunit 5
chr17	8941458	8941875	418	*	Intron (ENST00000269300.8/23533, intron 1 of 17)	17	8888741	8965615	76875	2	23533	ENST00000580959.5	23740	ENSG00000141506	PIK3R5	phosphoinositide-3-kinase regulatory subunit 5
chr17	8961272	8961653	382	*	Intron (ENST00000269300.8/23533, intron 1 of 17)	17	8888741	8965615	76875	2	23533	ENST00000580959.5	3962	ENSG00000141506	PIK3R5	phosphoinositide-3-kinase regulatory subunit 5
chr17	8964883	8966635	1753	*	Promoter (<=1kb)	17	8965896	8967070	1175	1	101928235	ENST00000585297.1	0		PIK3R5-DT	PIK3R5 divergent transcript
chr17	8964883	8966635	1753	*	Promoter (<=1kb)	17	8965896	8967070	1175	1	101928235	ENST00000585297.1	0		PIK3R5-DT	PIK3R5 divergent transcript
chr17	8964883	8966635	1753	*	Promoter (<=1kb)	17	8965896	8967070	1175	1	101928235	ENST00000585297.1	0		PIK3R5-DT	PIK3R5 divergent transcript
chr17	8989303	8989633	331	*	Distal Intergenic	17	8965896	8967070	1175	1	101928235	ENST00000585297.1	23407		PIK3R5-DT	PIK3R5 divergent transcript
chr17	9001962	9002562	601	*	Distal Intergenic	17	9021510	9244000	222491	1	9423	ENST00000173229.7	-18948	ENSG00000065320	NTN1	netrin 1
chr17	9003700	9004809	1110	*	Distal Intergenic	17	9021510	9244000	222491	1	9423	ENST00000173229.7	-16701	ENSG00000065320	NTN1	netrin 1
chr17	9003700	9004809	1110	*	Distal Intergenic	17	9021510	9244000	222491	1	9423	ENST00000173229.7	-16701	ENSG00000065320	NTN1	netrin 1
chr17	9003700	9004809	1110	*	Distal Intergenic	17	9021510	9244000	222491	1	9423	ENST00000173229.7	-16701	ENSG00000065320	NTN1	netrin 1
chr17	9020603	9021320	718	*	Promoter (<=1kb)	17	9021510	9244000	222491	1	9423	ENST00000173229.7	-190	ENSG00000065320	NTN1	netrin 1
chr17	9021797	9022298	502	*	Promoter (<=1kb)	17	9021510	9244000	222491	1	9423	ENST00000173229.7	287	ENSG00000065320	NTN1	netrin 1
chr17	9022657	9023955	1299	*	Promoter (1-2kb)	17	9021510	9244000	222491	1	9423	ENST00000173229.7	1147	ENSG00000065320	NTN1	netrin 1
chr17	9022657	9023955	1299	*	Promoter (1-2kb)	17	9021510	9244000	222491	1	9423	ENST00000173229.7	1147	ENSG00000065320	NTN1	netrin 1
chr17	9024535	9024913	379	*	Intron (ENST00000173229.7/9423, intron 2 of 6)	17	9021510	9244000	222491	1	9423	ENST00000173229.7	3025	ENSG00000065320	NTN1	netrin 1
chr17	9032566	9032907	342	*	Intron (ENST00000173229.7/9423, intron 2 of 6)	17	9021510	9244000	222491	1	9423	ENST00000173229.7	11056	ENSG00000065320	NTN1	netrin 1
chr17	9034896	9035256	361	*	Intron (ENST00000173229.7/9423, intron 2 of 6)	17	9021510	9244000	222491	1	9423	ENST00000173229.7	13386	ENSG00000065320	NTN1	netrin 1
chr17	9054218	9054879	662	*	Intron (ENST00000173229.7/9423, intron 2 of 6)	17	9021510	9244000	222491	1	9423	ENST00000173229.7	32708	ENSG00000065320	NTN1	netrin 1
chr17	9054218	9054879	662	*	Intron (ENST00000173229.7/9423, intron 2 of 6)	17	9021510	9244000	222491	1	9423	ENST00000173229.7	32708	ENSG00000065320	NTN1	netrin 1
chr17	9066874	9067173	300	*	Intron (ENST00000173229.7/9423, intron 2 of 6)	17	9021510	9244000	222491	1	9423	ENST00000173229.7	45364	ENSG00000065320	NTN1	netrin 1
chr17	9082359	9082743	385	*	Intron (ENST00000173229.7/9423, intron 2 of 6)	17	9021510	9244000	222491	1	9423	ENST00000173229.7	60849	ENSG00000065320	NTN1	netrin 1
chr17	9087986	9088378	393	*	Intron (ENST00000173229.7/9423, intron 2 of 6)	17	9021510	9244000	222491	1	9423	ENST00000173229.7	66476	ENSG00000065320	NTN1	netrin 1
chr17	9090744	9091058	315	*	Intron (ENST00000173229.7/9423, intron 2 of 6)	17	9021510	9244000	222491	1	9423	ENST00000173229.7	69234	ENSG00000065320	NTN1	netrin 1
chr17	9092775	9093134	360	*	Intron (ENST00000173229.7/9423, intron 2 of 6)	17	9162935	9183676	20742	1	9423	ENST00000436734.1	-69801	ENSG00000065320	NTN1	netrin 1
chr17	9104488	9105188	701	*	Intron (ENST00000173229.7/9423, intron 2 of 6)	17	9162935	9183676	20742	1	9423	ENST00000436734.1	-57747	ENSG00000065320	NTN1	netrin 1
chr17	9104488	9105188	701	*	Intron (ENST00000173229.7/9423, intron 2 of 6)	17	9162935	9183676	20742	1	9423	ENST00000436734.1	-57747	ENSG00000065320	NTN1	netrin 1
chr17	9115661	9116321	661	*	Intron (ENST00000173229.7/9423, intron 2 of 6)	17	9162935	9183676	20742	1	9423	ENST00000436734.1	-46614	ENSG00000065320	NTN1	netrin 1
chr17	9116991	9117443	453	*	Intron (ENST00000173229.7/9423, intron 2 of 6)	17	9162935	9183676	20742	1	9423	ENST00000436734.1	-45492	ENSG00000065320	NTN1	netrin 1
chr17	9138397	9138784	388	*	Intron (ENST00000173229.7/9423, intron 2 of 6)	17	9162935	9183676	20742	1	9423	ENST00000436734.1	-24151	ENSG00000065320	NTN1	netrin 1
chr17	9141842	9142249	408	*	Intron (ENST00000173229.7/9423, intron 2 of 6)	17	9162935	9183676	20742	1	9423	ENST00000436734.1	-20686	ENSG00000065320	NTN1	netrin 1
chr17	9144798	9145161	364	*	Intron (ENST00000173229.7/9423, intron 2 of 6)	17	9162935	9183676	20742	1	9423	ENST00000436734.1	-17774	ENSG00000065320	NTN1	netrin 1
chr17	9150441	9151007	567	*	Intron (ENST00000173229.7/9423, intron 2 of 6)	17	9162935	9183676	20742	1	9423	ENST00000436734.1	-11928	ENSG00000065320	NTN1	netrin 1
chr17	9162251	9163097	847	*	Promoter (<=1kb)	17	9162935	9183676	20742	1	9423	ENST00000436734.1	0	ENSG00000065320	NTN1	netrin 1
chr17	9162251	9163097	847	*	Promoter (<=1kb)	17	9162935	9183676	20742	1	9423	ENST00000436734.1	0	ENSG00000065320	NTN1	netrin 1
chr17	9178003	9178715	713	*	Promoter (<=1kb)	17	9171068	9179118	8051	2	101928266	ENST00000574307.2	403	ENSG00000262966	LOC101928266	uncharacterized LOC101928266
chr17	9182518	9183059	542	*	Exon (ENST00000173229.7/9423, exon 5 of 7)	17	9171068	9179118	8051	2	101928266	ENST00000574307.2	-3400	ENSG00000262966	LOC101928266	uncharacterized LOC101928266
chr17	9185144	9185434	291	*	Intron (ENST00000173229.7/9423, intron 5 of 6)	17	9171068	9179118	8051	2	101928266	ENST00000574307.2	-6026	ENSG00000262966	LOC101928266	uncharacterized LOC101928266
chr17	9195282	9195663	382	*	Intron (ENST00000173229.7/9423, intron 5 of 6)	17	9171068	9179118	8051	2	101928266	ENST00000574307.2	-16164	ENSG00000262966	LOC101928266	uncharacterized LOC101928266
chr17	9206284	9206631	348	*	Intron (ENST00000173229.7/9423, intron 5 of 6)	17	9171068	9179118	8051	2	101928266	ENST00000574307.2	-27166	ENSG00000262966	LOC101928266	uncharacterized LOC101928266
chr17	9212735	9213251	517	*	Intron (ENST00000173229.7/9423, intron 5 of 6)	17	9171068	9179118	8051	2	101928266	ENST00000574307.2	-33617	ENSG00000262966	LOC101928266	uncharacterized LOC101928266
chr17	9218515	9219265	751	*	Intron (ENST00000173229.7/9423, intron 5 of 6)	17	9171068	9179118	8051	2	101928266	ENST00000574307.2	-39397	ENSG00000262966	LOC101928266	uncharacterized LOC101928266
chr17	9218515	9219265	751	*	Intron (ENST00000173229.7/9423, intron 5 of 6)	17	9171068	9179118	8051	2	101928266	ENST00000574307.2	-39397	ENSG00000262966	LOC101928266	uncharacterized LOC101928266
chr17	9219722	9222289	2568	*	Exon (ENST00000173229.7/9423, exon 6 of 7)	17	9171068	9179118	8051	2	101928266	ENST00000574307.2	-40604	ENSG00000262966	LOC101928266	uncharacterized LOC101928266
chr17	9219722	9222289	2568	*	Exon (ENST00000173229.7/9423, exon 6 of 7)	17	9171068	9179118	8051	2	101928266	ENST00000574307.2	-40604	ENSG00000262966	LOC101928266	uncharacterized LOC101928266
chr17	9219722	9222289	2568	*	Exon (ENST00000173229.7/9423, exon 6 of 7)	17	9171068	9179118	8051	2	101928266	ENST00000574307.2	-40604	ENSG00000262966	LOC101928266	uncharacterized LOC101928266
chr17	9224273	9224896	624	*	Intron (ENST00000173229.7/9423, intron 6 of 6)	17	9171068	9179118	8051	2	101928266	ENST00000574307.2	-45155	ENSG00000262966	LOC101928266	uncharacterized LOC101928266
chr17	9225270	9227133	1864	*	Intron (ENST00000173229.7/9423, intron 6 of 6)	17	9171068	9179118	8051	2	101928266	ENST00000574307.2	-46152	ENSG00000262966	LOC101928266	uncharacterized LOC101928266
chr17	9225270	9227133	1864	*	Intron (ENST00000173229.7/9423, intron 6 of 6)	17	9171068	9179118	8051	2	101928266	ENST00000574307.2	-46152	ENSG00000262966	LOC101928266	uncharacterized LOC101928266
chr17	9225270	9227133	1864	*	Intron (ENST00000173229.7/9423, intron 6 of 6)	17	9171068	9179118	8051	2	101928266	ENST00000574307.2	-46152	ENSG00000262966	LOC101928266	uncharacterized LOC101928266
chr17	9225270	9227133	1864	*	Intron (ENST00000173229.7/9423, intron 6 of 6)	17	9171068	9179118	8051	2	101928266	ENST00000574307.2	-46152	ENSG00000262966	LOC101928266	uncharacterized LOC101928266
chr17	9230502	9233394	2893	*	Intron (ENST00000173229.7/9423, intron 6 of 6)	17	9250487	9273434	22948	2	9482	ENST00000570987.1	40040	ENSG00000170310	STX8	syntaxin 8
chr17	9230502	9233394	2893	*	Intron (ENST00000173229.7/9423, intron 6 of 6)	17	9250487	9273434	22948	2	9482	ENST00000570987.1	40040	ENSG00000170310	STX8	syntaxin 8
chr17	9230502	9233394	2893	*	Intron (ENST00000173229.7/9423, intron 6 of 6)	17	9250487	9273434	22948	2	9482	ENST00000570987.1	40040	ENSG00000170310	STX8	syntaxin 8
chr17	9230502	9233394	2893	*	Intron (ENST00000173229.7/9423, intron 6 of 6)	17	9250487	9273434	22948	2	9482	ENST00000570987.1	40040	ENSG00000170310	STX8	syntaxin 8
chr17	9230502	9233394	2893	*	Intron (ENST00000173229.7/9423, intron 6 of 6)	17	9250487	9273434	22948	2	9482	ENST00000570987.1	40040	ENSG00000170310	STX8	syntaxin 8
chr17	9239135	9239972	838	*	3' UTR	17	9250487	9273434	22948	2	9482	ENST00000570987.1	33462	ENSG00000170310	STX8	syntaxin 8
chr17	9239135	9239972	838	*	3' UTR	17	9250487	9273434	22948	2	9482	ENST00000570987.1	33462	ENSG00000170310	STX8	syntaxin 8
chr17	9240320	9241642	1323	*	3' UTR	17	9250487	9273434	22948	2	9482	ENST00000570987.1	31792	ENSG00000170310	STX8	syntaxin 8
chr17	9240320	9241642	1323	*	3' UTR	17	9250487	9273434	22948	2	9482	ENST00000570987.1	31792	ENSG00000170310	STX8	syntaxin 8
chr17	9242306	9242900	595	*	3' UTR	17	9250487	9273434	22948	2	9482	ENST00000570987.1	30534	ENSG00000170310	STX8	syntaxin 8
chr17	9242306	9242900	595	*	3' UTR	17	9250487	9273434	22948	2	9482	ENST00000570987.1	30534	ENSG00000170310	STX8	syntaxin 8
chr17	9244514	9245622	1109	*	Exon (ENST00000614522.1/ENST00000614522.1, exon 1 of 1)	17	9250487	9273434	22948	2	9482	ENST00000570987.1	27812	ENSG00000170310	STX8	syntaxin 8
chr17	9244514	9245622	1109	*	Exon (ENST00000614522.1/ENST00000614522.1, exon 1 of 1)	17	9250487	9273434	22948	2	9482	ENST00000570987.1	27812	ENSG00000170310	STX8	syntaxin 8
chr17	9247274	9247879	606	*	Distal Intergenic	17	9250487	9273434	22948	2	9482	ENST00000570987.1	25555	ENSG00000170310	STX8	syntaxin 8
chr17	9248284	9248583	300	*	Distal Intergenic	17	9250487	9273434	22948	2	9482	ENST00000570987.1	24851	ENSG00000170310	STX8	syntaxin 8
chr17	9249330	9249902	573	*	Distal Intergenic	17	9250487	9273434	22948	2	9482	ENST00000570987.1	23532	ENSG00000170310	STX8	syntaxin 8
chr17	9250239	9251008	770	*	3' UTR	17	9250487	9273434	22948	2	9482	ENST00000570987.1	22426	ENSG00000170310	STX8	syntaxin 8
chr17	9250239	9251008	770	*	3' UTR	17	9250487	9273434	22948	2	9482	ENST00000570987.1	22426	ENSG00000170310	STX8	syntaxin 8
chr17	9251992	9252486	495	*	Intron (ENST00000306357.9/9482, intron 7 of 7)	17	9250487	9273434	22948	2	9482	ENST00000570987.1	20948	ENSG00000170310	STX8	syntaxin 8
chr17	9260362	9261364	1003	*	Intron (ENST00000306357.9/9482, intron 7 of 7)	17	9250487	9273434	22948	2	9482	ENST00000570987.1	12070	ENSG00000170310	STX8	syntaxin 8
chr17	9288281	9288656	376	*	Intron (ENST00000579641.2/ENST00000579641.2, intron 1 of 1)	17	9250487	9273434	22948	2	9482	ENST00000570987.1	-14847	ENSG00000170310	STX8	syntaxin 8
chr17	9295711	9296319	609	*	Intron (ENST00000579641.2/ENST00000579641.2, intron 1 of 1)	17	9250487	9273434	22948	2	9482	ENST00000570987.1	-22277	ENSG00000170310	STX8	syntaxin 8
chr17	9317361	9317670	310	*	Intron (ENST00000306357.9/9482, intron 7 of 7)	17	9250487	9273434	22948	2	9482	ENST00000570987.1	-43927	ENSG00000170310	STX8	syntaxin 8
chr17	9396263	9396641	379	*	Intron (ENST00000306357.9/9482, intron 6 of 7)	17	9250474	9437889	187416	2	9482	ENST00000570583.5	41248	ENSG00000170310	STX8	syntaxin 8
chr17	9396984	9397303	320	*	Intron (ENST00000306357.9/9482, intron 6 of 7)	17	9250474	9437889	187416	2	9482	ENST00000570583.5	40586	ENSG00000170310	STX8	syntaxin 8
chr17	9400193	9400814	622	*	Intron (ENST00000306357.9/9482, intron 6 of 7)	17	9250474	9437889	187416	2	9482	ENST00000570583.5	37075	ENSG00000170310	STX8	syntaxin 8
chr17	9441624	9441970	347	*	Intron (ENST00000306357.9/9482, intron 6 of 7)	17	9250474	9437889	187416	2	9482	ENST00000570583.5	-3735	ENSG00000170310	STX8	syntaxin 8
chr17	9445773	9446126	354	*	Intron (ENST00000306357.9/9482, intron 6 of 7)	17	9250474	9437889	187416	2	9482	ENST00000570583.5	-7884	ENSG00000170310	STX8	syntaxin 8
chr17	9449223	9449621	399	*	Intron (ENST00000306357.9/9482, intron 6 of 7)	17	9250474	9437889	187416	2	9482	ENST00000570583.5	-11334	ENSG00000170310	STX8	syntaxin 8
chr17	9454232	9454709	478	*	Intron (ENST00000445617.2/ENST00000445617.2, intron 2 of 4)	17	9250474	9437889	187416	2	9482	ENST00000570583.5	-16343	ENSG00000170310	STX8	syntaxin 8
chr17	9455347	9455638	292	*	Intron (ENST00000445617.2/ENST00000445617.2, intron 2 of 4)	17	9250474	9437889	187416	2	9482	ENST00000570583.5	-17458	ENSG00000170310	STX8	syntaxin 8
chr17	9458178	9458491	314	*	Intron (ENST00000445617.2/ENST00000445617.2, intron 2 of 4)	17	9250474	9437889	187416	2	9482	ENST00000570583.5	-20289	ENSG00000170310	STX8	syntaxin 8
chr17	9475797	9476156	360	*	Intron (ENST00000306357.9/9482, intron 6 of 7)	17	9377889	9491865	113977	2	9482	ENST00000574775.1	15709	ENSG00000170310	STX8	syntaxin 8
chr17	9494039	9494484	446	*	Promoter (2-3kb)	17	9377889	9491865	113977	2	9482	ENST00000574775.1	-2174	ENSG00000170310	STX8	syntaxin 8
chr17	9522449	9522858	410	*	Intron (ENST00000306357.9/9482, intron 4 of 7)	17	9377889	9491865	113977	2	9482	ENST00000574775.1	-30584	ENSG00000170310	STX8	syntaxin 8
chr17	9526868	9527237	370	*	Intron (ENST00000306357.9/9482, intron 4 of 7)	17	9540680	9557510	16831	2	9482	ENST00000573881.1	30273	ENSG00000170310	STX8	syntaxin 8
chr17	9546376	9546808	433	*	Intron (ENST00000306357.9/9482, intron 3 of 7)	17	9540680	9557510	16831	2	9482	ENST00000573881.1	10702	ENSG00000170310	STX8	syntaxin 8
chr17	9552638	9552943	306	*	Exon (ENST00000573373.1/9482, exon 4 of 4)	17	9540680	9557510	16831	2	9482	ENST00000573881.1	4567	ENSG00000170310	STX8	syntaxin 8
chr17	9554475	9554800	326	*	Promoter (2-3kb)	17	9540680	9557510	16831	2	9482	ENST00000573881.1	2710	ENSG00000170310	STX8	syntaxin 8
chr17	9558476	9558974	499	*	Promoter (<=1kb)	17	9540680	9557510	16831	2	9482	ENST00000573881.1	-966	ENSG00000170310	STX8	syntaxin 8
chr17	9562150	9562503	354	*	Intron (ENST00000306357.9/9482, intron 2 of 7)	17	9540680	9557510	16831	2	9482	ENST00000573881.1	-4640	ENSG00000170310	STX8	syntaxin 8
chr17	9575628	9576057	430	*	Promoter (<=1kb)	17	9250471	9575820	325350	2	9482	ENST00000306357.9	0	ENSG00000170310	STX8	syntaxin 8
chr17	9604332	9604644	313	*	Intron (ENST00000396219.7/146845, intron 5 of 12)	17	9585906	9598569	12664	1	146845	ENST00000576320.1	18426	ENSG00000166596	CFAP52	cilia and flagella associated protein 52
chr17	9615972	9616527	556	*	Intron (ENST00000396219.7/146845, intron 7 of 12)	17	9632966	9639145	6180	1	146845	ENST00000576714.1	-16439	ENSG00000166596	CFAP52	cilia and flagella associated protein 52
chr17	9630377	9630732	356	*	Promoter (2-3kb)	17	9632966	9639145	6180	1	146845	ENST00000576714.1	-2234	ENSG00000166596	CFAP52	cilia and flagella associated protein 52
chr17	9644174	9644565	392	*	Promoter (<=1kb)	17	9644698	9729101	84404	1	124739	ENST00000570827.6	-133	ENSG00000154914	USP43	ubiquitin specific peptidase 43
chr17	9644973	9645454	482	*	Promoter (<=1kb)	17	9645517	9729687	84171	1	124739	ENST00000285199.12	-63	ENSG00000154914	USP43	ubiquitin specific peptidase 43
chr17	9645834	9646274	441	*	Promoter (<=1kb)	17	9645537	9729037	83501	1	124739	ENST00000570475.5	297	ENSG00000154914	USP43	ubiquitin specific peptidase 43
chr17	9682646	9683042	397	*	Exon (ENST00000570827.6/124739, exon 7 of 15)	17	9669706	9686863	17158	1	124739	ENST00000575346.1	12940	ENSG00000154914	USP43	ubiquitin specific peptidase 43
chr17	9700960	9701652	693	*	Promoter (<=1kb)	17	9701115	9729684	28570	1	124739	ENST00000573955.1	0	ENSG00000154914	USP43	ubiquitin specific peptidase 43
chr17	9711594	9712161	568	*	Exon (ENST00000570827.6/124739, exon 14 of 15)	17	9701115	9729684	28570	1	124739	ENST00000573955.1	10479	ENSG00000154914	USP43	ubiquitin specific peptidase 43
chr17	9728550	9729035	486	*	3' UTR	17	9701115	9729684	28570	1	124739	ENST00000573955.1	27435	ENSG00000154914	USP43	ubiquitin specific peptidase 43
chr17	9738289	9738594	306	*	Distal Intergenic	17	9701115	9729684	28570	1	124739	ENST00000573955.1	37174	ENSG00000154914	USP43	ubiquitin specific peptidase 43
chr17	9744851	9745623	773	*	Distal Intergenic	17	9771434	9779921	8488	2	201140	ENST00000571771.5	34298	ENSG00000184544	DHRS7C	dehydrogenase/reductase 7C
chr17	9751513	9751884	372	*	Distal Intergenic	17	9771434	9779921	8488	2	201140	ENST00000571771.5	28037	ENSG00000184544	DHRS7C	dehydrogenase/reductase 7C
chr17	9771666	9771980	315	*	Exon (ENST00000571771.5/201140, exon 3 of 3)	17	9771434	9779921	8488	2	201140	ENST00000571771.5	7941	ENSG00000184544	DHRS7C	dehydrogenase/reductase 7C
chr17	9772775	9773119	345	*	Exon (ENST00000330255.9/201140, exon 5 of 6)	17	9771434	9779921	8488	2	201140	ENST00000571771.5	6802	ENSG00000184544	DHRS7C	dehydrogenase/reductase 7C
chr17	9790941	9791256	316	*	Promoter (<=1kb)	17	9771434	9791297	19864	2	201140	ENST00000330255.9	41	ENSG00000184544	DHRS7C	dehydrogenase/reductase 7C
chr17	9821881	9822290	410	*	Promoter (<=1kb)	17	9800608	9822079	21472	2	644070	ENST00000399363.5	0	ENSG00000214978	GSG1L2	GSG1 like 2
chr17	9825920	9826282	363	*	Promoter (<=1kb)	17	9825924	9892099	66176	1	9340	ENST00000262441.10	0	ENSG00000065325	GLP2R	glucagon like peptide 2 receptor
chr17	9881415	9881747	333	*	Intron (ENST00000574745.5/9340, intron 11 of 12)	17	9897710	9901202	3493	2	5957	ENST00000570909.3	19455	ENSG00000109047	RCVRN	recoverin
chr17	9889394	9889775	382	*	3' UTR	17	9897710	9901202	3493	2	5957	ENST00000570909.3	11427	ENSG00000109047	RCVRN	recoverin
chr17	9903280	9903600	321	*	Promoter (1-2kb)	17	9896320	9905271	8952	2	5957	ENST00000226193.6	1671	ENSG00000109047	RCVRN	recoverin
chr17	9904594	9905514	921	*	Promoter (<=1kb)	17	9896320	9905271	8952	2	5957	ENST00000226193.6	0	ENSG00000109047	RCVRN	recoverin
chr17	9904594	9905514	921	*	Promoter (<=1kb)	17	9896320	9905271	8952	2	5957	ENST00000226193.6	0	ENSG00000109047	RCVRN	recoverin
chr17	9916006	9916570	565	*	3' UTR	17	9917086	9924785	7700	2	8522	ENST00000581112.5	8215	ENSG00000007237	GAS7	growth arrest specific 7
chr17	9916997	9917357	361	*	3' UTR	17	9917086	9924785	7700	2	8522	ENST00000581112.5	7428	ENSG00000007237	GAS7	growth arrest specific 7
chr17	9917749	9918100	352	*	Exon (ENST00000432992.7/8522, exon 13 of 14)	17	9917086	9924785	7700	2	8522	ENST00000581112.5	6685	ENSG00000007237	GAS7	growth arrest specific 7
chr17	9918494	9918823	330	*	Intron (ENST00000432992.7/8522, intron 12 of 13)	17	9917086	9924785	7700	2	8522	ENST00000581112.5	5962	ENSG00000007237	GAS7	growth arrest specific 7
chr17	9926461	9926748	288	*	Promoter (<=1kb)	17	9917168	9926994	9827	2	8522	ENST00000578456.1	246	ENSG00000007237	GAS7	growth arrest specific 7
chr17	9928048	9928930	883	*	Promoter (1-2kb)	17	9917168	9926994	9827	2	8522	ENST00000578456.1	-1054	ENSG00000007237	GAS7	growth arrest specific 7
chr17	9942911	9943294	384	*	Exon (ENST00000432992.7/8522, exon 7 of 14)	17	9926671	9959003	32333	2	8522	ENST00000581871.5	15709	ENSG00000007237	GAS7	growth arrest specific 7
chr17	9957222	9957591	370	*	Promoter (1-2kb)	17	9926671	9959003	32333	2	8522	ENST00000581871.5	1412	ENSG00000007237	GAS7	growth arrest specific 7
chr17	9958594	9959431	838	*	Promoter (<=1kb)	17	9926671	9959003	32333	2	8522	ENST00000581871.5	0	ENSG00000007237	GAS7	growth arrest specific 7
chr17	9960428	9960786	359	*	Promoter (<=1kb)	17	9926730	9959495	32766	2	8522	ENST00000580811.5	-933	ENSG00000007237	GAS7	growth arrest specific 7
chr17	9973199	9973559	361	*	Intron (ENST00000432992.7/8522, intron 3 of 13)	17	9926730	9959495	32766	2	8522	ENST00000580811.5	-13704	ENSG00000007237	GAS7	growth arrest specific 7
chr17	9996990	9997359	370	*	Intron (ENST00000432992.7/8522, intron 2 of 13)	17	9917053	10020002	102950	2	8522	ENST00000579158.5	22643	ENSG00000007237	GAS7	growth arrest specific 7
chr17	10006351	10006761	411	*	Intron (ENST00000432992.7/8522, intron 2 of 13)	17	9917053	10020002	102950	2	8522	ENST00000579158.5	13241	ENSG00000007237	GAS7	growth arrest specific 7
chr17	10008971	10009309	339	*	Intron (ENST00000432992.7/8522, intron 2 of 13)	17	9917053	10020002	102950	2	8522	ENST00000579158.5	10693	ENSG00000007237	GAS7	growth arrest specific 7
chr17	10010235	10010525	291	*	Intron (ENST00000432992.7/8522, intron 2 of 13)	17	9917053	10020002	102950	2	8522	ENST00000579158.5	9477	ENSG00000007237	GAS7	growth arrest specific 7
chr17	10033562	10033891	330	*	Promoter (2-3kb)	17	9943121	10036537	93417	2	8522	ENST00000584146.6	2646	ENSG00000007237	GAS7	growth arrest specific 7
chr17	10044673	10044973	301	*	Intron (ENST00000432992.7/8522, intron 1 of 13)	17	9915255	10036747	121493	2	8522	ENST00000585266.5	-7926	ENSG00000007237	GAS7	growth arrest specific 7
chr17	10056922	10057658	737	*	Promoter (2-3kb)	17	9946894	10059815	112922	2	8522	ENST00000578599.5	2157	ENSG00000007237	GAS7	growth arrest specific 7
chr17	10067164	10067511	348	*	Intron (ENST00000432992.7/8522, intron 1 of 13)	17	9946933	10061379	114447	2	8522	ENST00000584389.5	-5785	ENSG00000007237	GAS7	growth arrest specific 7
chr17	10085327	10086224	898	*	Intron (ENST00000432992.7/8522, intron 1 of 13)	17	9946933	10061379	114447	2	8522	ENST00000584389.5	-23948	ENSG00000007237	GAS7	growth arrest specific 7
chr17	10085327	10086224	898	*	Intron (ENST00000432992.7/8522, intron 1 of 13)	17	9946933	10061379	114447	2	8522	ENST00000584389.5	-23948	ENSG00000007237	GAS7	growth arrest specific 7
chr17	10094544	10094838	295	*	Intron (ENST00000432992.7/8522, intron 1 of 13)	17	9910609	10114553	203945	2	8522	ENST00000323816.8	19715	ENSG00000007237	GAS7	growth arrest specific 7
chr17	10106121	10106459	339	*	Intron (ENST00000432992.7/8522, intron 1 of 13)	17	9910609	10114553	203945	2	8522	ENST00000323816.8	8094	ENSG00000007237	GAS7	growth arrest specific 7
chr17	10118495	10119010	516	*	Intron (ENST00000432992.7/8522, intron 1 of 13)	17	9910609	10114553	203945	2	8522	ENST00000323816.8	-3942	ENSG00000007237	GAS7	growth arrest specific 7
chr17	10123893	10124363	471	*	Intron (ENST00000432992.7/8522, intron 1 of 13)	17	9910609	10114553	203945	2	8522	ENST00000323816.8	-9340	ENSG00000007237	GAS7	growth arrest specific 7
chr17	10127952	10128841	890	*	Intron (ENST00000432992.7/8522, intron 1 of 13)	17	9910609	10114553	203945	2	8522	ENST00000323816.8	-13399	ENSG00000007237	GAS7	growth arrest specific 7
chr17	10127952	10128841	890	*	Intron (ENST00000432992.7/8522, intron 1 of 13)	17	9910609	10114553	203945	2	8522	ENST00000323816.8	-13399	ENSG00000007237	GAS7	growth arrest specific 7
chr17	10174360	10174745	386	*	Intron (ENST00000432992.7/8522, intron 1 of 13)	17	9910606	10198606	288001	2	8522	ENST00000432992.7	23861	ENSG00000007237	GAS7	growth arrest specific 7
chr17	10180939	10181329	391	*	Intron (ENST00000432992.7/8522, intron 1 of 13)	17	9910606	10198606	288001	2	8522	ENST00000432992.7	17277	ENSG00000007237	GAS7	growth arrest specific 7
chr17	10197534	10198397	864	*	Promoter (<=1kb)	17	9910606	10198606	288001	2	8522	ENST00000432992.7	209	ENSG00000007237	GAS7	growth arrest specific 7
chr17	10197534	10198397	864	*	Promoter (<=1kb)	17	9910606	10198606	288001	2	8522	ENST00000432992.7	209	ENSG00000007237	GAS7	growth arrest specific 7
chr17	10198995	10199777	783	*	Promoter (<=1kb)	17	9910606	10198606	288001	2	8522	ENST00000432992.7	-389	ENSG00000007237	GAS7	growth arrest specific 7
chr17	10277289	10277681	393	*	Distal Intergenic	17	10320392	10341458	21067	1	107985004	ENST00000577743.1	-42711		LOC107985004	uncharacterized LOC107985004
chr17	10300012	10300404	393	*	Intron (ENST00000609088.1/ENST00000609088.1, intron 1 of 1)	17	10320392	10341458	21067	1	107985004	ENST00000577743.1	-19988		LOC107985004	uncharacterized LOC107985004
chr17	10309053	10309785	733	*	Exon (ENST00000252172.9/8735, exon 34 of 41)	17	10320392	10341458	21067	1	107985004	ENST00000577743.1	-10607		LOC107985004	uncharacterized LOC107985004
chr17	10327095	10327406	312	*	Intron (ENST00000577743.1/107985004, intron 2 of 2)	17	10320392	10341458	21067	1	107985004	ENST00000577743.1	6703		LOC107985004	uncharacterized LOC107985004
chr17	10382628	10383277	650	*	Promoter (<=1kb)	17	10383132	10537862	154731	1	100128560	ENST00000399342.6	0		MYHAS	myosin heavy chain gene cluster antisense RNA
chr17	10382628	10383277	650	*	Promoter (<=1kb)	17	10383132	10537862	154731	1	100128560	ENST00000399342.6	0		MYHAS	myosin heavy chain gene cluster antisense RNA
chr17	10389450	10389811	362	*	Intron (ENST00000399342.6/100128560, intron 1 of 3)	17	10383156	10535231	152076	1	100128560	ENST00000581304.1	6294		MYHAS	myosin heavy chain gene cluster antisense RNA
chr17	10399869	10400266	398	*	Intron (ENST00000399342.6/100128560, intron 1 of 3)	17	10383156	10535231	152076	1	100128560	ENST00000581304.1	16713		MYHAS	myosin heavy chain gene cluster antisense RNA
chr17	10465706	10466061	356	*	Intron (ENST00000399342.6/100128560, intron 2 of 3)	17	10443290	10469559	26270	2	4622	ENST00000255381.2	3498	ENSG00000264424	MYH4	myosin heavy chain 4
chr17	10572243	10572662	420	*	Intron (ENST00000587182.2/100128560, intron 3 of 10)	17	10579040	10612571	33532	1	100128560	ENST00000579914.1	-6378		MYHAS	myosin heavy chain gene cluster antisense RNA
chr17	10618854	10619538	685	*	Intron (ENST00000587182.2/100128560, intron 10 of 10)	17	10613480	10622911	9432	1	100128560	ENST00000577181.1	5374		MYHAS	myosin heavy chain gene cluster antisense RNA
chr17	10620024	10620327	304	*	Intron (ENST00000587182.2/100128560, intron 10 of 10)	17	10613480	10622911	9432	1	100128560	ENST00000577181.1	6544		MYHAS	myosin heavy chain gene cluster antisense RNA
chr17	10624149	10624441	293	*	Downstream (<=300bp)	17	10628532	10629934	1403	2	4621	ENST00000577963.1	5493	ENSG00000109063	MYH3	myosin heavy chain 3
chr17	10638109	10638535	427	*	Exon (ENST00000583535.6/4621, exon 27 of 41)	17	10628526	10630029	1504	2	4621	ENST00000579928.2	-8080	ENSG00000109063	MYH3	myosin heavy chain 3
chr17	10657160	10657531	372	*	Promoter (<=1kb)	17	10628532	10657309	28778	2	4621	ENST00000583535.6	0	ENSG00000109063	MYH3	myosin heavy chain 3
chr17	10660285	10660734	450	*	Promoter (2-3kb)	17	10652273	10657309	5037	2	4621	ENST00000582580.1	-2976	ENSG00000109063	MYH3	myosin heavy chain 3
chr17	10676952	10677278	327	*	3' UTR	17	10652273	10657309	5037	2	4621	ENST00000582580.1	-19643	ENSG00000109063	MYH3	myosin heavy chain 3
chr17	10688785	10689118	334	*	Intron (ENST00000255390.10/6341, intron 4 of 5)	17	10695562	10697527	1966	2	6341	ENST00000579396.1	8409	ENSG00000133028	SCO1	synthesis of cytochrome C oxidase 1
chr17	10696031	10696512	482	*	Promoter (1-2kb)	17	10695562	10697527	1966	2	6341	ENST00000579396.1	1015	ENSG00000133028	SCO1	synthesis of cytochrome C oxidase 1
chr17	10697016	10698010	995	*	Promoter (<=1kb)	17	10697594	10711558	13965	1	56985	ENST00000379774.5	0	ENSG00000170222	ADPRM	ADP-ribose/CDP-alcohol diphosphatase, manganese dependent
chr17	10697016	10698010	995	*	Promoter (<=1kb)	17	10697594	10711558	13965	1	56985	ENST00000379774.5	0	ENSG00000170222	ADPRM	ADP-ribose/CDP-alcohol diphosphatase, manganese dependent
chr17	10729403	10730495	1093	*	Promoter (<=1kb)	17	10729777	10767006	37230	1	101101775	ENST00000581366.5	0	ENSG00000263400	TMEM220-AS1	TMEM220 antisense RNA 1
chr17	10729403	10730495	1093	*	Promoter (<=1kb)	17	10729777	10767006	37230	1	101101775	ENST00000581366.5	0	ENSG00000263400	TMEM220-AS1	TMEM220 antisense RNA 1
chr17	10731193	10731493	301	*	Promoter (1-2kb)	17	10714676	10730023	15348	2	388335	ENST00000455996.6	-1170	ENSG00000187824	TMEM220	transmembrane protein 220
chr17	10759020	10759552	533	*	Intron (ENST00000581366.5/101101775, intron 2 of 2)	17	10766677	10769071	2395	1	101101775	ENST00000664973.1	-7125	ENSG00000263400	TMEM220-AS1	TMEM220 antisense RNA 1
chr17	10769985	10770330	346	*	Intron (ENST00000647474.1/101101775, intron 3 of 5)	17	10766677	10769071	2395	1	101101775	ENST00000664973.1	3308	ENSG00000263400	TMEM220-AS1	TMEM220 antisense RNA 1
chr17	10785727	10786096	370	*	Intron (ENST00000647474.1/101101775, intron 3 of 5)	17	10795578	10797924	2347	2	100289255	ENST00000578763.1	11828	ENSG00000263429	TMEM238L	transmembrane protein 238 like
chr17	10812734	10813030	297	*	Intron (ENST00000647474.1/101101775, intron 3 of 5)	17	10794908	10804099	9192	2	100289255	ENST00000581851.2	-8635	ENSG00000263429	TMEM238L	transmembrane protein 238 like
chr17	10835533	10835892	360	*	Promoter (2-3kb)	17	10822470	10838087	15618	2	644139	ENST00000580256.3	2195	ENSG00000233670	PIRT	phosphoinositide interacting regulator of transient receptor potential channels
chr17	10844946	10845408	463	*	Exon (ENST00000645807.1/ENST00000645807.1, exon 1 of 4)	17	10794906	10838094	43189	2	100289255	ENST00000643787.1	-6852	ENSG00000263429	TMEM238L	transmembrane protein 238 like
chr17	10844946	10845408	463	*	Exon (ENST00000645807.1/ENST00000645807.1, exon 1 of 4)	17	10794906	10838094	43189	2	100289255	ENST00000643787.1	-6852	ENSG00000263429	TMEM238L	transmembrane protein 238 like
chr17	11009510	11009907	398	*	Distal Intergenic	17	10794906	10838094	43189	2	100289255	ENST00000643787.1	-171416	ENSG00000263429	TMEM238L	transmembrane protein 238 like
chr17	11089250	11089632	383	*	Distal Intergenic	17	11241213	11564063	322851	1	388336	ENST00000441885.8	-151581	ENSG00000188803	SHISA6	shisa family member 6
chr17	11172372	11172868	497	*	Distal Intergenic	17	11241213	11564063	322851	1	388336	ENST00000441885.8	-68345	ENSG00000188803	SHISA6	shisa family member 6
chr17	11192056	11192586	531	*	Distal Intergenic	17	11241213	11564063	322851	1	388336	ENST00000441885.8	-48627	ENSG00000188803	SHISA6	shisa family member 6
chr17	11219496	11220164	669	*	Intron (ENST00000648331.1/ENST00000648331.1, intron 1 of 1)	17	11241213	11564063	322851	1	388336	ENST00000441885.8	-21049	ENSG00000188803	SHISA6	shisa family member 6
chr17	11224046	11224338	293	*	Intron (ENST00000648331.1/ENST00000648331.1, intron 1 of 1)	17	11241213	11564063	322851	1	388336	ENST00000441885.8	-16875	ENSG00000188803	SHISA6	shisa family member 6
chr17	11240111	11240560	450	*	Promoter (<=1kb)	17	11241213	11564063	322851	1	388336	ENST00000441885.8	-653	ENSG00000188803	SHISA6	shisa family member 6
chr17	11241752	11242325	574	*	Promoter (<=1kb)	17	11241941	11380461	138521	1	388336	ENST00000343478.7	0	ENSG00000188803	SHISA6	shisa family member 6
chr17	11327533	11327882	350	*	Intron (ENST00000441885.8/388336, intron 2 of 5)	17	11241941	11380461	138521	1	388336	ENST00000343478.7	85592	ENSG00000188803	SHISA6	shisa family member 6
chr17	11332819	11333193	375	*	Intron (ENST00000441885.8/388336, intron 2 of 5)	17	11241941	11380461	138521	1	388336	ENST00000343478.7	90878	ENSG00000188803	SHISA6	shisa family member 6
chr17	11502055	11502648	594	*	Intron (ENST00000441885.8/388336, intron 3 of 5)	17	11598470	11612833	14364	1	1770	ENST00000579828.5	-95822	ENSG00000007174	DNAH9	dynein axonemal heavy chain 9
chr17	11532329	11532621	293	*	Intron (ENST00000441885.8/388336, intron 3 of 5)	17	11598470	11612833	14364	1	1770	ENST00000579828.5	-65849	ENSG00000007174	DNAH9	dynein axonemal heavy chain 9
chr17	11544645	11544943	299	*	Intron (ENST00000441885.8/388336, intron 3 of 5)	17	11598470	11612833	14364	1	1770	ENST00000579828.5	-53527	ENSG00000007174	DNAH9	dynein axonemal heavy chain 9
chr17	11557603	11558456	854	*	3' UTR	17	11598470	11612833	14364	1	1770	ENST00000579828.5	-40014	ENSG00000007174	DNAH9	dynein axonemal heavy chain 9
chr17	11557603	11558456	854	*	3' UTR	17	11598470	11612833	14364	1	1770	ENST00000579828.5	-40014	ENSG00000007174	DNAH9	dynein axonemal heavy chain 9
chr17	11583649	11584012	364	*	Distal Intergenic	17	11598470	11612833	14364	1	1770	ENST00000579828.5	-14458	ENSG00000007174	DNAH9	dynein axonemal heavy chain 9
chr17	11598295	11599146	852	*	Promoter (<=1kb)	17	11598470	11612833	14364	1	1770	ENST00000579828.5	0	ENSG00000007174	DNAH9	dynein axonemal heavy chain 9
chr17	11598295	11599146	852	*	Promoter (<=1kb)	17	11598470	11612833	14364	1	1770	ENST00000579828.5	0	ENSG00000007174	DNAH9	dynein axonemal heavy chain 9
chr17	11640165	11640503	339	*	Exon (ENST00000262442.9/1770, exon 10 of 69)	17	11617400	11619934	2535	1	1770	ENST00000585197.1	22765	ENSG00000007174	DNAH9	dynein axonemal heavy chain 9
chr17	11662721	11663267	547	*	Intron (ENST00000262442.9/1770, intron 14 of 68)	17	11704200	11705493	1294	1	1770	ENST00000583192.1	-40933	ENSG00000007174	DNAH9	dynein axonemal heavy chain 9
chr17	11760562	11760986	425	*	Intron (ENST00000262442.9/1770, intron 35 of 68)	17	11723109	11727993	4885	1	1770	ENST00000584663.1	37453	ENSG00000007174	DNAH9	dynein axonemal heavy chain 9
chr17	11769014	11769415	402	*	Exon (ENST00000262442.9/1770, exon 38 of 69)	17	11723109	11727993	4885	1	1770	ENST00000584663.1	45905	ENSG00000007174	DNAH9	dynein axonemal heavy chain 9
chr17	11797782	11798084	303	*	Exon (ENST00000262442.9/1770, exon 43 of 69)	17	11853192	11869195	16004	1	1770	ENST00000578834.1	-55108	ENSG00000007174	DNAH9	dynein axonemal heavy chain 9
chr17	11816827	11817177	351	*	Intron (ENST00000262442.9/1770, intron 45 of 68)	17	11853192	11869195	16004	1	1770	ENST00000578834.1	-36015	ENSG00000007174	DNAH9	dynein axonemal heavy chain 9
chr17	11866628	11867208	581	*	Intron (ENST00000262442.9/1770, intron 50 of 68)	17	11873430	11881372	7943	1	1770	ENST00000580255.1	-6222	ENSG00000007174	DNAH9	dynein axonemal heavy chain 9
chr17	11902881	11903182	302	*	Exon (ENST00000262442.9/1770, exon 60 of 69)	17	11884334	11925461	41128	1	1770	ENST00000581682.1	18547	ENSG00000007174	DNAH9	dynein axonemal heavy chain 9
chr17	11943348	11943775	428	*	Intron (ENST00000262442.9/1770, intron 67 of 68)	17	11953889	11977594	23706	2	7566	ENST00000580270.1	33819	ENSG00000154957	ZNF18	zinc finger protein 18
chr17	11948394	11948816	423	*	Intron (ENST00000262442.9/1770, intron 67 of 68)	17	11953889	11977594	23706	2	7566	ENST00000580270.1	28778	ENSG00000154957	ZNF18	zinc finger protein 18
chr17	11997044	11997373	330	*	Promoter (<=1kb)	17	11977445	11997372	19928	2	7566	ENST00000322748.7	0	ENSG00000154957	ZNF18	zinc finger protein 18
chr17	12020621	12021179	559	*	Promoter (<=1kb)	17	12020829	12113318	92490	1	6416	ENST00000582183.5	0	ENSG00000065559	MAP2K4	mitogen-activated protein kinase kinase 4
chr17	12035153	12035500	348	*	Intron (ENST00000582183.5/6416, intron 1 of 4)	17	12026887	12095694	68808	1	6416	ENST00000582897.5	8266	ENSG00000065559	MAP2K4	mitogen-activated protein kinase kinase 4
chr17	12066704	12067106	403	*	Promoter (2-3kb)	17	12069657	12125318	55662	1	6416	ENST00000581941.5	-2551	ENSG00000065559	MAP2K4	mitogen-activated protein kinase kinase 4
chr17	12081648	12081978	331	*	Promoter (<=1kb)	17	12081899	12081996	98	1	100126313	ENST00000578242.1	0	ENSG00000266297	MIR744	microRNA 744
chr17	12092689	12093130	442	*	Promoter (2-3kb)	17	12095602	12110809	15208	1	6416	ENST00000582377.1	-2472	ENSG00000065559	MAP2K4	mitogen-activated protein kinase kinase 4
chr17	12095901	12096212	312	*	Promoter (<=1kb)	17	12095602	12110809	15208	1	6416	ENST00000582377.1	299	ENSG00000065559	MAP2K4	mitogen-activated protein kinase kinase 4
chr17	12121344	12121768	425	*	Promoter (2-3kb)	17	12124299	12143730	19432	1	6416	ENST00000536413.2	-2531	ENSG00000065559	MAP2K4	mitogen-activated protein kinase kinase 4
chr17	12124683	12125070	388	*	Promoter (<=1kb)	17	12124299	12143730	19432	1	6416	ENST00000536413.2	384	ENSG00000065559	MAP2K4	mitogen-activated protein kinase kinase 4
chr17	12135096	12135438	343	*	Intron (ENST00000415385.7/6416, intron 10 of 11)	17	12124299	12143730	19432	1	6416	ENST00000536413.2	10797	ENSG00000065559	MAP2K4	mitogen-activated protein kinase kinase 4
chr17	12196335	12196705	371	*	Distal Intergenic	17	12124299	12143730	19432	1	6416	ENST00000536413.2	72036	ENSG00000065559	MAP2K4	mitogen-activated protein kinase kinase 4
chr17	12220629	12221438	810	*	Distal Intergenic	17	12124299	12143730	19432	1	6416	ENST00000536413.2	96330	ENSG00000065559	MAP2K4	mitogen-activated protein kinase kinase 4
chr17	12220629	12221438	810	*	Distal Intergenic	17	12124299	12143730	19432	1	6416	ENST00000536413.2	96330	ENSG00000065559	MAP2K4	mitogen-activated protein kinase kinase 4
chr17	12358475	12358844	370	*	Distal Intergenic	17	12549764	12591218	41455	1	284034	ENST00000660226.2	-190920	ENSG00000179136	LINC00670	long intergenic non-protein coding RNA 670
chr17	12380638	12381136	499	*	Distal Intergenic	17	12549764	12591218	41455	1	284034	ENST00000660226.2	-168628	ENSG00000179136	LINC00670	long intergenic non-protein coding RNA 670
chr17	12455289	12455910	622	*	Distal Intergenic	17	12549764	12591218	41455	1	284034	ENST00000660226.2	-93854	ENSG00000179136	LINC00670	long intergenic non-protein coding RNA 670
chr17	12571013	12571409	397	*	Intron (ENST00000660226.2/284034, intron 2 of 3)	17	12590635	12637188	46554	1	284034	ENST00000698418.1	-19226	ENSG00000179136	LINC00670	long intergenic non-protein coding RNA 670
chr17	12593757	12594153	397	*	Intron (ENST00000313495.7/284034, intron 3 of 3)	17	12590635	12637188	46554	1	284034	ENST00000698418.1	3122	ENSG00000179136	LINC00670	long intergenic non-protein coding RNA 670
chr17	12665277	12666065	789	*	Promoter (<=1kb)	17	12665890	12717390	51501	1	93649	ENST00000579237.5	0	ENSG00000141052	MYOCD	myocardin
chr17	12698770	12699287	518	*	Intron (ENST00000579237.5/93649, intron 1 of 4)	17	12671862	12706135	34274	2	101928418	ENST00000445508.1	6848	ENSG00000227274	MYOCD-AS1	MYOCD antisense RNA 1
chr17	12789325	12790486	1162	*	Promoter (<=1kb)	17	12760140	12790242	30103	2	100128006	ENST00000584772.1	0	ENSG00000265489	ARHGAP44-AS1	ARHGAP44 and MYOCD antisense RNA 1
chr17	12789325	12790486	1162	*	Promoter (<=1kb)	17	12760140	12790242	30103	2	100128006	ENST00000584772.1	0	ENSG00000265489	ARHGAP44-AS1	ARHGAP44 and MYOCD antisense RNA 1
chr17	12789325	12790486	1162	*	Promoter (<=1kb)	17	12760140	12790242	30103	2	100128006	ENST00000584772.1	0	ENSG00000265489	ARHGAP44-AS1	ARHGAP44 and MYOCD antisense RNA 1
chr17	12847445	12847951	507	*	Intron (ENST00000379672.10/9912, intron 1 of 20)	17	12790491	12929381	138891	1	9912	ENST00000578442.1	56954	ENSG00000006740	ARHGAP44	Rho GTPase activating protein 44
chr17	12931181	12931676	496	*	Intron (ENST00000379672.10/9912, intron 7 of 20)	17	12917268	12917342	75	2	100616494	ENST00000580405.1	-13839	ENSG00000265503	MIR1269B	microRNA 1269b
chr17	12950258	12950594	337	*	Promoter (<=1kb)	17	12949681	12959045	9365	1	9912	ENST00000538915.2	577	ENSG00000006740	ARHGAP44	Rho GTPase activating protein 44
chr17	12958624	12959083	460	*	Promoter (2-3kb)	17	12955764	12974310	18547	1	9912	ENST00000583608.1	2860	ENSG00000006740	ARHGAP44	Rho GTPase activating protein 44
chr17	12963502	12963865	364	*	Intron (ENST00000379672.10/9912, intron 16 of 20)	17	12955764	12974310	18547	1	9912	ENST00000583608.1	7738	ENSG00000006740	ARHGAP44	Rho GTPase activating protein 44
chr17	12973732	12974381	650	*	Promoter (<=1kb)	17	12973712	12981047	7336	1	9912	ENST00000578087.1	20	ENSG00000006740	ARHGAP44	Rho GTPase activating protein 44
chr17	12975525	12975888	364	*	Promoter (1-2kb)	17	12973712	12981047	7336	1	9912	ENST00000578087.1	1813	ENSG00000006740	ARHGAP44	Rho GTPase activating protein 44
chr17	12979979	12980342	364	*	Promoter (<=1kb)	17	12980108	12985033	4926	1	9912	ENST00000581437.1	0	ENSG00000006740	ARHGAP44	Rho GTPase activating protein 44
chr17	12984300	12984823	524	*	3' UTR	17	12980108	12985033	4926	1	9912	ENST00000581437.1	4192	ENSG00000006740	ARHGAP44	Rho GTPase activating protein 44
chr17	12990950	12991331	382	*	3' UTR	17	12994430	12998508	4079	2	60528	ENST00000491478.5	7177	ENSG00000006744	ELAC2	elaC ribonuclease Z 2
chr17	12992499	12993105	607	*	3' UTR	17	12994430	12998508	4079	2	60528	ENST00000491478.5	5403	ENSG00000006744	ELAC2	elaC ribonuclease Z 2
chr17	12994841	12996442	1602	*	Promoter (2-3kb)	17	12994430	12998508	4079	2	60528	ENST00000491478.5	2066	ENSG00000006744	ELAC2	elaC ribonuclease Z 2
chr17	12994841	12996442	1602	*	Promoter (2-3kb)	17	12994430	12998508	4079	2	60528	ENST00000491478.5	2066	ENSG00000006744	ELAC2	elaC ribonuclease Z 2
chr17	12999666	12999977	312	*	Promoter (<=1kb)	17	12992393	13000897	8505	2	60528	ENST00000465825.5	920	ENSG00000006744	ELAC2	elaC ribonuclease Z 2
chr17	13017469	13018079	611	*	Promoter (<=1kb)	17	12991612	13018027	26416	2	60528	ENST00000338034.9	0	ENSG00000006744	ELAC2	elaC ribonuclease Z 2
chr17	13115384	13115819	436	*	Distal Intergenic	17	13011693	13018065	6373	2	60528	ENST00000583371.5	-97319	ENSG00000006744	ELAC2	elaC ribonuclease Z 2
chr17	13156283	13156629	347	*	Distal Intergenic	17	13011693	13018065	6373	2	60528	ENST00000583371.5	-138218	ENSG00000006744	ELAC2	elaC ribonuclease Z 2
chr17	13250258	13250623	366	*	Distal Intergenic	17	13299184	13306760	7577	2	105371541	ENST00000440522.1	56137	ENSG00000234634	LINC02093	long intergenic non-protein coding RNA 2093
chr17	13347992	13348280	289	*	Distal Intergenic	17	13299200	13306771	7572	2	105371541	ENST00000649037.1	-41221	ENSG00000234634	LINC02093	long intergenic non-protein coding RNA 2093
chr17	13355638	13356187	550	*	Distal Intergenic	17	13299200	13306771	7572	2	105371541	ENST00000649037.1	-48867	ENSG00000234634	LINC02093	long intergenic non-protein coding RNA 2093
chr17	13381967	13382261	295	*	Distal Intergenic	17	13299200	13306771	7572	2	105371541	ENST00000649037.1	-75196	ENSG00000234634	LINC02093	long intergenic non-protein coding RNA 2093
chr17	13383378	13383706	329	*	Distal Intergenic	17	13299200	13306771	7572	2	105371541	ENST00000649037.1	-76607	ENSG00000234634	LINC02093	long intergenic non-protein coding RNA 2093
chr17	13401346	13401640	295	*	Distal Intergenic	17	13299200	13306771	7572	2	105371541	ENST00000649037.1	-94575	ENSG00000234634	LINC02093	long intergenic non-protein coding RNA 2093
chr17	13411819	13412114	296	*	Distal Intergenic	17	13299200	13306771	7572	2	105371541	ENST00000649037.1	-105048	ENSG00000234634	LINC02093	long intergenic non-protein coding RNA 2093
chr17	13426116	13426532	417	*	Distal Intergenic	17	13543529	13543646	118	2	100302287	ENST00000408771.1	117114	ENSG00000221698	MIR548H3	microRNA 548h-3
chr17	13429092	13429583	492	*	Distal Intergenic	17	13543529	13543646	118	2	100302287	ENST00000408771.1	114063	ENSG00000221698	MIR548H3	microRNA 548h-3
chr17	13496139	13497033	895	*	5' UTR	17	13543529	13543646	118	2	100302287	ENST00000408771.1	46613	ENSG00000221698	MIR548H3	microRNA 548h-3
chr17	13512022	13512375	354	*	Intron (ENST00000284110.2/9955, intron 1 of 1)	17	13543529	13543646	118	2	100302287	ENST00000408771.1	31271	ENSG00000221698	MIR548H3	microRNA 548h-3
chr17	13550832	13551163	332	*	Intron (ENST00000284110.2/9955, intron 1 of 1)	17	13496170	13556043	59874	2	9955	ENST00000578576.1	4880	ENSG00000153976	HS3ST3A1	heparan sulfate-glucosamine 3-sulfotransferase 3A1
chr17	13600288	13600743	456	*	Promoter (1-2kb)	17	13494032	13601929	107898	2	9955	ENST00000284110.2	1186	ENSG00000153976	HS3ST3A1	heparan sulfate-glucosamine 3-sulfotransferase 3A1
chr17	13601231	13602386	1156	*	Promoter (<=1kb)	17	13494032	13601929	107898	2	9955	ENST00000284110.2	0	ENSG00000153976	HS3ST3A1	heparan sulfate-glucosamine 3-sulfotransferase 3A1
chr17	13601231	13602386	1156	*	Promoter (<=1kb)	17	13494032	13601929	107898	2	9955	ENST00000284110.2	0	ENSG00000153976	HS3ST3A1	heparan sulfate-glucosamine 3-sulfotransferase 3A1
chr17	13602748	13603070	323	*	Promoter (<=1kb)	17	13494032	13601929	107898	2	9955	ENST00000284110.2	-819	ENSG00000153976	HS3ST3A1	heparan sulfate-glucosamine 3-sulfotransferase 3A1
chr17	13633523	13633912	390	*	Distal Intergenic	17	13494032	13601929	107898	2	9955	ENST00000284110.2	-31594	ENSG00000153976	HS3ST3A1	heparan sulfate-glucosamine 3-sulfotransferase 3A1
chr17	13666179	13666701	523	*	Distal Intergenic	17	13494032	13601929	107898	2	9955	ENST00000284110.2	-64250	ENSG00000153976	HS3ST3A1	heparan sulfate-glucosamine 3-sulfotransferase 3A1
chr17	13680238	13680559	322	*	Distal Intergenic	17	13494032	13601929	107898	2	9955	ENST00000284110.2	-78309	ENSG00000153976	HS3ST3A1	heparan sulfate-glucosamine 3-sulfotransferase 3A1
chr17	13717492	13717843	352	*	Distal Intergenic	17	13777177	13777658	482	2	107985014	ENST00000655970.1	59815		LOC107985014	uncharacterized LOC107985014
chr17	13719647	13720162	516	*	Distal Intergenic	17	13777177	13777658	482	2	107985014	ENST00000655970.1	57496		LOC107985014	uncharacterized LOC107985014
chr17	13879202	13879489	288	*	Intron (ENST00000582752.7/100874058, intron 4 of 4)	17	13776832	13892839	116008	2	107985014	ENST00000577798.6	13350		LOC107985014	uncharacterized LOC107985014
chr17	13912508	13912801	294	*	Intron (ENST00000582752.7/100874058, intron 2 of 4)	17	13776628	13931178	154551	2	107985014	ENST00000701579.1	18377		LOC107985014	uncharacterized LOC107985014
chr17	13976367	13976923	557	*	Intron (ENST00000582752.7/100874058, intron 2 of 4)	17	13776628	13931178	154551	2	107985014	ENST00000701579.1	-45189		LOC107985014	uncharacterized LOC107985014
chr17	13992292	13992586	295	*	Intron (ENST00000582752.7/100874058, intron 2 of 4)	17	13776628	13931178	154551	2	107985014	ENST00000701579.1	-61114		LOC107985014	uncharacterized LOC107985014
chr17	14030564	14030942	379	*	Exon (ENST00000661551.1/100874058, exon 2 of 2)	17	13776827	14069397	292571	2	100874058	ENST00000701610.1	38455	ENSG00000236088	COX10-DT	COX10 divergent transcript
chr17	14048553	14048900	348	*	Intron (ENST00000582752.7/100874058, intron 1 of 4)	17	13776827	14069397	292571	2	100874058	ENST00000701610.1	20497	ENSG00000236088	COX10-DT	COX10 divergent transcript
chr17	14069119	14069907	789	*	Promoter (<=1kb)	17	13777307	14069495	292189	2	100506974	ENST00000602743.1	0		LOC100506974	uncharacterized LOC100506974
chr17	14069119	14069907	789	*	Promoter (<=1kb)	17	13777307	14069495	292189	2	100506974	ENST00000602743.1	0		LOC100506974	uncharacterized LOC100506974
chr17	14193037	14193379	343	*	Intron (ENST00000670279.1/1352, intron 6 of 10)	17	14235673	14236862	1190	2	146822	ENST00000420162.7	43483	ENSG00000223510	CDRT15	CMT1A duplicated region transcript 15
chr17	14194432	14194864	433	*	Intron (ENST00000670279.1/1352, intron 6 of 10)	17	14235673	14236862	1190	2	146822	ENST00000420162.7	41998	ENSG00000223510	CDRT15	CMT1A duplicated region transcript 15
chr17	14206381	14207404	1024	*	3' UTR	17	14235673	14236862	1190	2	146822	ENST00000420162.7	29458	ENSG00000223510	CDRT15	CMT1A duplicated region transcript 15
chr17	14206381	14207404	1024	*	3' UTR	17	14235673	14236862	1190	2	146822	ENST00000420162.7	29458	ENSG00000223510	CDRT15	CMT1A duplicated region transcript 15
chr17	14211847	14212543	697	*	Intron (ENST00000670279.1/1352, intron 9 of 10)	17	14235673	14236862	1190	2	146822	ENST00000420162.7	24319	ENSG00000223510	CDRT15	CMT1A duplicated region transcript 15
chr17	14230448	14230751	304	*	3' UTR	17	14235673	14236862	1190	2	146822	ENST00000420162.7	6111	ENSG00000223510	CDRT15	CMT1A duplicated region transcript 15
chr17	14235761	14236340	580	*	Promoter (<=1kb)	17	14235673	14236862	1190	2	146822	ENST00000420162.7	522	ENSG00000223510	CDRT15	CMT1A duplicated region transcript 15
chr17	14294868	14295288	421	*	Distal Intergenic	17	14301081	14349404	48324	1	9953	ENST00000360954.3	-5793	ENSG00000125430	HS3ST3B1	heparan sulfate-glucosamine 3-sulfotransferase 3B1
chr17	14297136	14297905	770	*	Exon (ENST00000571192.1/ENST00000571192.1, exon 1 of 2)	17	14301081	14349404	48324	1	9953	ENST00000360954.3	-3176	ENSG00000125430	HS3ST3B1	heparan sulfate-glucosamine 3-sulfotransferase 3B1
chr17	14298343	14298792	450	*	Promoter (2-3kb)	17	14301081	14349404	48324	1	9953	ENST00000360954.3	-2289	ENSG00000125430	HS3ST3B1	heparan sulfate-glucosamine 3-sulfotransferase 3B1
chr17	14299202	14299767	566	*	Promoter (1-2kb)	17	14301081	14349404	48324	1	9953	ENST00000360954.3	-1314	ENSG00000125430	HS3ST3B1	heparan sulfate-glucosamine 3-sulfotransferase 3B1
chr17	14299202	14299767	566	*	Promoter (1-2kb)	17	14301081	14349404	48324	1	9953	ENST00000360954.3	-1314	ENSG00000125430	HS3ST3B1	heparan sulfate-glucosamine 3-sulfotransferase 3B1
chr17	14301120	14302468	1349	*	Promoter (<=1kb)	17	14301083	14349144	48062	1	9953	ENST00000466596.5	37	ENSG00000125430	HS3ST3B1	heparan sulfate-glucosamine 3-sulfotransferase 3B1
chr17	14301120	14302468	1349	*	Promoter (<=1kb)	17	14301083	14349144	48062	1	9953	ENST00000466596.5	37	ENSG00000125430	HS3ST3B1	heparan sulfate-glucosamine 3-sulfotransferase 3B1
chr17	14304088	14304429	342	*	Promoter (<=1kb)	17	14303854	14305505	1652	1	84815	ENST00000583262.1	234	ENSG00000266709	MGC12916	uncharacterized protein MGC12916
chr17	14308954	14309819	866	*	Intron (ENST00000360954.3/9953, intron 1 of 1)	17	14303854	14305505	1652	1	84815	ENST00000583262.1	5100	ENSG00000266709	MGC12916	uncharacterized protein MGC12916
chr17	14308954	14309819	866	*	Intron (ENST00000360954.3/9953, intron 1 of 1)	17	14303854	14305505	1652	1	84815	ENST00000583262.1	5100	ENSG00000266709	MGC12916	uncharacterized protein MGC12916
chr17	14310157	14310445	289	*	Intron (ENST00000360954.3/9953, intron 1 of 1)	17	14303854	14305505	1652	1	84815	ENST00000583262.1	6303	ENSG00000266709	MGC12916	uncharacterized protein MGC12916
chr17	14313873	14314214	342	*	Intron (ENST00000360954.3/9953, intron 1 of 1)	17	14303854	14305505	1652	1	84815	ENST00000583262.1	10019	ENSG00000266709	MGC12916	uncharacterized protein MGC12916
chr17	14344957	14345755	799	*	3' UTR	17	14374139	14421026	46888	1	107985080	ENST00000436469.1	-28384		LOC107985080	uncharacterized LOC107985080
chr17	14353401	14353739	339	*	Distal Intergenic	17	14374139	14421026	46888	1	107985080	ENST00000436469.1	-20400		LOC107985080	uncharacterized LOC107985080
chr17	14373274	14373562	289	*	Promoter (<=1kb)	17	14374139	14421026	46888	1	107985080	ENST00000436469.1	-577		LOC107985080	uncharacterized LOC107985080
chr17	14377200	14377635	436	*	Exon (ENST00000436469.1/107985080, exon 2 of 5)	17	14374174	14526498	152325	1	107985080	ENST00000700765.1	3026		LOC107985080	uncharacterized LOC107985080
chr17	14497577	14497974	398	*	Intron (ENST00000700765.1/107985080, intron 3 of 3)	17	14374174	14526498	152325	1	107985080	ENST00000700765.1	123403		LOC107985080	uncharacterized LOC107985080
chr17	14536231	14536600	370	*	Distal Intergenic	17	14374174	14526498	152325	1	107985080	ENST00000700765.1	162057		LOC107985080	uncharacterized LOC107985080
chr17	14549863	14550284	422	*	Distal Intergenic	17	14374174	14526498	152325	1	107985080	ENST00000700765.1	175689		LOC107985080	uncharacterized LOC107985080
chr17	14645843	14646351	509	*	Distal Intergenic	17	14834557	14900557	66001	1	107984977	ENST00000660746.1	-188206	ENSG00000238212	LINC02096	long intergenic non-protein coding RNA 2096
chr17	14730316	14730619	304	*	Distal Intergenic	17	14834557	14900557	66001	1	107984977	ENST00000660746.1	-103938	ENSG00000238212	LINC02096	long intergenic non-protein coding RNA 2096
chr17	14783733	14784127	395	*	Distal Intergenic	17	14834557	14900557	66001	1	107984977	ENST00000660746.1	-50430	ENSG00000238212	LINC02096	long intergenic non-protein coding RNA 2096
chr17	14927910	14928283	374	*	Intron (ENST00000660966.1/107984977, intron 3 of 4)	17	14834605	14957216	122612	1	107984977	ENST00000664152.1	93305	ENSG00000238212	LINC02096	long intergenic non-protein coding RNA 2096
chr17	14988591	14988949	359	*	Distal Intergenic	17	15030975	15031957	983	1	94150	ENST00000568256.1	-42026	ENSG00000259944	CDRT7	CMT1A duplicated region transcript 7
chr17	15035063	15035612	550	*	Intron (ENST00000446671.1/ENST00000446671.1, intron 1 of 1)	17	15030975	15031957	983	1	94150	ENST00000568256.1	4088	ENSG00000259944	CDRT7	CMT1A duplicated region transcript 7
chr17	15059552	15060006	455	*	Distal Intergenic	17	15030975	15031957	983	1	94150	ENST00000568256.1	28577	ENSG00000259944	CDRT7	CMT1A duplicated region transcript 7
chr17	15125361	15125824	464	*	Distal Intergenic	17	15105237	15106187	951	2	94151	ENST00000579752.1	-19174		CDRT8	CMT1A duplicated region transcript 8
chr17	15127282	15127996	715	*	Distal Intergenic	17	15105237	15106187	951	2	94151	ENST00000579752.1	-21095		CDRT8	CMT1A duplicated region transcript 8
chr17	15143964	15145027	1064	*	Distal Intergenic	17	15105237	15106187	951	2	94151	ENST00000579752.1	-37777		CDRT8	CMT1A duplicated region transcript 8
chr17	15143964	15145027	1064	*	Distal Intergenic	17	15105237	15106187	951	2	94151	ENST00000579752.1	-37777		CDRT8	CMT1A duplicated region transcript 8
chr17	15159729	15160156	428	*	Distal Intergenic	17	15105237	15106187	951	2	94151	ENST00000579752.1	-53542		CDRT8	CMT1A duplicated region transcript 8
chr17	15211974	15212420	447	*	Distal Intergenic	17	15229779	15231922	2144	2	5376	ENST00000676002.1	19502	ENSG00000109099	PMP22	peripheral myelin protein 22
chr17	15230904	15231220	317	*	Promoter (<=1kb)	17	15229779	15231922	2144	2	5376	ENST00000676002.1	702	ENSG00000109099	PMP22	peripheral myelin protein 22
chr17	15246881	15247427	547	*	Intron (ENST00000674673.1/5376, intron 3 of 4)	17	15251627	15251696	70	2	100616125	ENST00000580859.1	4269	ENSG00000265110	MIR4731	microRNA 4731
chr17	15261206	15261627	422	*	Promoter (<=1kb)	17	15229790	15261348	31559	2	5376	ENST00000674651.1	0	ENSG00000109099	PMP22	peripheral myelin protein 22
chr17	15262247	15263562	1316	*	Promoter (<=1kb)	17	15229773	15263190	33418	2	5376	ENST00000674673.1	0	ENSG00000109099	PMP22	peripheral myelin protein 22
chr17	15262247	15263562	1316	*	Promoter (<=1kb)	17	15229773	15263190	33418	2	5376	ENST00000674673.1	0	ENSG00000109099	PMP22	peripheral myelin protein 22
chr17	15299192	15299709	518	*	Intron (ENST00000654786.1/ENST00000654786.1, intron 1 of 2)	17	15303811	15307001	3191	2	64518	ENST00000462175.5	7292	ENSG00000125409	TEKT3	tektin 3
chr17	15320960	15321261	302	*	Intron (ENST00000395930.6/64518, intron 4 of 8)	17	15327770	15331614	3845	2	64518	ENST00000470325.1	10353	ENSG00000125409	TEKT3	tektin 3
chr17	15341041	15341893	853	*	Promoter (<=1kb)	17	15303812	15341597	37786	2	64518	ENST00000395930.6	0	ENSG00000125409	TEKT3	tektin 3
chr17	15341041	15341893	853	*	Promoter (<=1kb)	17	15303812	15341597	37786	2	64518	ENST00000395930.6	0	ENSG00000125409	TEKT3	tektin 3
chr17	15345971	15346293	323	*	Distal Intergenic	17	15331166	15341632	10467	2	64518	ENST00000539316.1	-4339	ENSG00000125409	TEKT3	tektin 3
chr17	15362824	15363151	328	*	Distal Intergenic	17	15331166	15341632	10467	2	64518	ENST00000539316.1	-21192	ENSG00000125409	TEKT3	tektin 3
chr17	15372211	15372612	402	*	Distal Intergenic	17	15331166	15341632	10467	2	64518	ENST00000539316.1	-30579	ENSG00000125409	TEKT3	tektin 3
chr17	15469146	15469468	323	*	Promoter (1-2kb)	17	15436015	15467621	31607	2	284040	ENST00000619038.5	-1525	ENSG00000239704	CDRT4	CMT1A duplicated region transcript 4
chr17	15474970	15475279	310	*	Promoter (<=1kb)	17	15437859	15475728	37870	2	284040	ENST00000520956.2	449	ENSG00000239704	CDRT4	CMT1A duplicated region transcript 4
chr17	15477785	15478410	626	*	Promoter (2-3kb)	17	15437859	15475728	37870	2	284040	ENST00000520956.2	-2057	ENSG00000239704	CDRT4	CMT1A duplicated region transcript 4
chr17	15492830	15493154	325	*	Intron (ENST00000522212.6/100533496, intron 5 of 6)	17	15438158	15503608	65451	2	284040	ENST00000524205.3	10454	ENSG00000239704	CDRT4	CMT1A duplicated region transcript 4
chr17	15502447	15502786	340	*	Promoter (<=1kb)	17	15438158	15503608	65451	2	284040	ENST00000524205.3	822	ENSG00000239704	CDRT4	CMT1A duplicated region transcript 4
chr17	15505563	15506255	693	*	Promoter (1-2kb)	17	15438158	15503608	65451	2	284040	ENST00000524205.3	-1955	ENSG00000239704	CDRT4	CMT1A duplicated region transcript 4
chr17	15507475	15507766	292	*	Intron (ENST00000522212.6/100533496, intron 5 of 6)	17	15438158	15503608	65451	2	284040	ENST00000524205.3	-3867	ENSG00000239704	CDRT4	CMT1A duplicated region transcript 4
chr17	15523544	15524030	487	*	Intron (ENST00000522212.6/100533496, intron 5 of 6)	17	15438158	15503608	65451	2	284040	ENST00000524205.3	-19936	ENSG00000239704	CDRT4	CMT1A duplicated region transcript 4
chr17	15529170	15529461	292	*	Intron (ENST00000522212.6/100533496, intron 5 of 6)	17	15506872	15545916	39045	2	201158	ENST00000581273.5	16455	ENSG00000175106	TVP23C	trans-golgi network vesicle protein 23 homolog C
chr17	15550969	15551317	349	*	Intron (ENST00000522212.6/100533496, intron 3 of 6)	17	15506872	15545916	39045	2	201158	ENST00000581273.5	-5053	ENSG00000175106	TVP23C	trans-golgi network vesicle protein 23 homolog C
chr17	15561189	15561540	352	*	Promoter (1-2kb)	17	15536980	15563428	26449	2	201158	ENST00000584811.5	1888	ENSG00000175106	TVP23C	trans-golgi network vesicle protein 23 homolog C
chr17	15563017	15563618	602	*	Promoter (<=1kb)	17	15436021	15563561	127541	2	100533496	ENST00000522212.6	0	ENSG00000259024	TVP23C-CDRT4	TVP23C-CDRT4 readthrough
chr17	15566723	15567120	398	*	Intron (ENST00000395667.7/374286, intron 12 of 12)	17	15536981	15563595	26615	2	201158	ENST00000428082.6	-3128	ENSG00000175106	TVP23C	trans-golgi network vesicle protein 23 homolog C
chr17	15589929	15590218	290	*	Intron (ENST00000395667.7/374286, intron 11 of 12)	17	15594553	15596632	2080	2	374286	ENST00000475944.1	6414	ENSG00000241322	FBXW10B	F-box and WD repeat domain containing 10B
chr17	15602613	15603054	442	*	Intron (ENST00000395667.7/374286, intron 7 of 12)	17	15588388	15598797	10410	2	374286	ENST00000354433.7	-3816	ENSG00000241322	FBXW10B	F-box and WD repeat domain containing 10B
chr17	15612083	15612474	392	*	Intron (ENST00000395667.7/374286, intron 5 of 12)	17	15605224	15615694	10471	2	374286	ENST00000261644.8	3220	ENSG00000241322	FBXW10B	F-box and WD repeat domain containing 10B
chr17	15626934	15627859	926	*	Intron (ENST00000455584.2/374286, intron 6 of 16)	17	15628696	15632035	3340	2	10626	ENST00000577326.1	4176	ENSG00000221926	TRIM16	tripartite motif containing 16
chr17	15633916	15634352	437	*	Promoter (<=1kb)	17	15631659	15632923	1265	2	10626	ENST00000473368.1	-993	ENSG00000221926	TRIM16	tripartite motif containing 16
chr17	15636972	15637749	778	*	Promoter (<=1kb)	17	15627966	15636143	8178	2	10626	ENST00000577446.5	-829	ENSG00000221926	TRIM16	tripartite motif containing 16
chr17	15636972	15637749	778	*	Promoter (<=1kb)	17	15627966	15636143	8178	2	10626	ENST00000577446.5	-829	ENSG00000221926	TRIM16	tripartite motif containing 16
chr17	15655684	15655974	291	*	Intron (ENST00000416464.6/10626, intron 2 of 6)	17	15571491	15651653	80163	2	374286	ENST00000455584.2	-4031	ENSG00000241322	FBXW10B	F-box and WD repeat domain containing 10B
chr17	15660650	15660987	338	*	Intron (ENST00000416464.6/10626, intron 2 of 6)	17	15571491	15651653	80163	2	374286	ENST00000455584.2	-8997	ENSG00000241322	FBXW10B	F-box and WD repeat domain containing 10B
chr17	15679521	15679964	444	*	Promoter (<=1kb)	17	15654390	15680918	26529	2	10626	ENST00000494759.1	954	ENSG00000221926	TRIM16	tripartite motif containing 16
chr17	15688679	15689070	392	*	Distal Intergenic	17	15682854	15684311	1458	2	10626	ENST00000579630.1	-4368	ENSG00000221926	TRIM16	tripartite motif containing 16
chr17	15690402	15690817	416	*	Distal Intergenic	17	15682854	15684311	1458	2	10626	ENST00000579630.1	-6091	ENSG00000221926	TRIM16	tripartite motif containing 16
chr17	15699754	15700156	403	*	Promoter (<=1kb)	17	15700110	15711437	11328	1	119086082	ENST00000578258.5	0		ZNF286A-TBC1D26	ZNF286A-TBC1D26 readthrough (NMD candidate)
chr17	15704129	15704931	803	*	Promoter (2-3kb)	17	15701357	15716252	14896	1	57335	ENST00000580136.1	2772	ENSG00000187607	ZNF286A	zinc finger protein 286A
chr17	15707075	15707373	299	*	Intron (ENST00000690568.1/353149, intron 3 of 15)	17	15701357	15716252	14896	1	57335	ENST00000580136.1	5718	ENSG00000187607	ZNF286A	zinc finger protein 286A
chr17	15710937	15711312	376	*	Intron (ENST00000690568.1/353149, intron 4 of 15)	17	15717285	15720452	3168	1	119086082	ENST00000578920.1	-5973		ZNF286A-TBC1D26	ZNF286A-TBC1D26 readthrough (NMD candidate)
chr17	15731122	15731762	641	*	Promoter (<=1kb)	17	15732247	15735679	3433	1	119086082	ENST00000580596.5	-485		ZNF286A-TBC1D26	ZNF286A-TBC1D26 readthrough (NMD candidate)
chr17	15736085	15738043	1959	*	Promoter (<=1kb)	17	15738339	15744413	6075	1	353149	ENST00000580970.2	-296	ENSG00000214946	TBC1D26	TBC1 domain family member 26
chr17	15736085	15738043	1959	*	Promoter (<=1kb)	17	15738339	15744413	6075	1	353149	ENST00000580970.2	-296	ENSG00000214946	TBC1D26	TBC1 domain family member 26
chr17	15736085	15738043	1959	*	Promoter (<=1kb)	17	15738339	15744413	6075	1	353149	ENST00000580970.2	-296	ENSG00000214946	TBC1D26	TBC1 domain family member 26
chr17	15741657	15742843	1187	*	Promoter (<=1kb)	17	15735023	15743791	8769	2	105371560	ENST00000434017.1	948		TBC1D26-AS1	TBC1D26 antisense RNA 1
chr17	15741657	15742843	1187	*	Promoter (<=1kb)	17	15735023	15743791	8769	2	105371560	ENST00000434017.1	948		TBC1D26-AS1	TBC1D26 antisense RNA 1
chr17	15749265	15750306	1042	*	Exon (ENST00000587972.1/ENST00000587972.1, exon 1 of 1)	17	15738503	15743799	5297	2	105371560	ENST00000433873.1	-5466		TBC1D26-AS1	TBC1D26 antisense RNA 1
chr17	15749265	15750306	1042	*	Exon (ENST00000587972.1/ENST00000587972.1, exon 1 of 1)	17	15738503	15743799	5297	2	105371560	ENST00000433873.1	-5466		TBC1D26-AS1	TBC1D26 antisense RNA 1
chr17	15756996	15757375	380	*	Distal Intergenic	17	15761614	15763769	2156	2	105371559	ENST00000433051.1	6394		LOC105371559	uncharacterized LOC105371559
chr17	15782807	15783262	456	*	Distal Intergenic	17	15786618	15787575	958	1	4213	ENST00000495167.3	-3356		MEIS3P1	Meis homeobox 3 pseudogene 1
chr17	15786543	15787123	581	*	Promoter (<=1kb)	17	15786618	15787575	958	1	4213	ENST00000495167.3	0		MEIS3P1	Meis homeobox 3 pseudogene 1
chr17	15787666	15788097	432	*	Promoter (<=1kb)	17	15789016	15789705	690	1	4213	ENST00000612568.1	-919		MEIS3P1	Meis homeobox 3 pseudogene 1
chr17	15791820	15792244	425	*	Promoter (2-3kb)	17	15789016	15789705	690	1	4213	ENST00000612568.1	2804		MEIS3P1	Meis homeobox 3 pseudogene 1
chr17	15792979	15793375	397	*	Exon (ENST00000435593.1/ENST00000435593.1, exon 1 of 1)	17	15789016	15789705	690	1	4213	ENST00000612568.1	3963		MEIS3P1	Meis homeobox 3 pseudogene 1
chr17	15794685	15795043	359	*	Distal Intergenic	17	15789016	15789705	690	1	4213	ENST00000612568.1	5669		MEIS3P1	Meis homeobox 3 pseudogene 1
chr17	15799476	15800287	812	*	Distal Intergenic	17	15789016	15789705	690	1	4213	ENST00000612568.1	10460		MEIS3P1	Meis homeobox 3 pseudogene 1
chr17	15803808	15804296	489	*	Distal Intergenic	17	15814457	15817692	3236	2	101928567	ENST00000653263.1	13396		LINC02087	long intergenic non-protein coding RNA 2087
chr17	15817175	15817523	349	*	Promoter (<=1kb)	17	15814457	15817692	3236	2	101928567	ENST00000653263.1	169		LINC02087	long intergenic non-protein coding RNA 2087
chr17	15817929	15818521	593	*	Promoter (<=1kb)	17	15806241	15818077	11837	2	101928567	ENST00000418821.3	0		LINC02087	long intergenic non-protein coding RNA 2087
chr17	15819922	15820277	356	*	Promoter (1-2kb)	17	15806241	15818077	11837	2	101928567	ENST00000418821.3	-1845		LINC02087	long intergenic non-protein coding RNA 2087
chr17	15839800	15840468	669	*	Intron (ENST00000421102.6/ENST00000421102.6, intron 3 of 8)	17	15806390	15847996	41607	2	105371557	ENST00000656490.1	7528		LOC105371557	uncharacterized LOC105371557
chr17	15866610	15867909	1300	*	Intron (ENST00000421102.6/ENST00000421102.6, intron 8 of 8)	17	15806390	15847996	41607	2	105371557	ENST00000656490.1	-18614		LOC105371557	uncharacterized LOC105371557
chr17	15866610	15867909	1300	*	Intron (ENST00000421102.6/ENST00000421102.6, intron 8 of 8)	17	15806390	15847996	41607	2	105371557	ENST00000656490.1	-18614		LOC105371557	uncharacterized LOC105371557
chr17	15879523	15879942	420	*	Intron (ENST00000421102.6/ENST00000421102.6, intron 8 of 8)	17	15806390	15847996	41607	2	105371557	ENST00000656490.1	-31527		LOC105371557	uncharacterized LOC105371557
chr17	15917270	15918151	882	*	Distal Intergenic	17	15945130	15975746	30617	1	136	ENST00000304222.3	-26979	ENSG00000170425	ADORA2B	adenosine A2b receptor
chr17	15917270	15918151	882	*	Distal Intergenic	17	15945130	15975746	30617	1	136	ENST00000304222.3	-26979	ENSG00000170425	ADORA2B	adenosine A2b receptor
chr17	15927945	15928580	636	*	Distal Intergenic	17	15945130	15975746	30617	1	136	ENST00000304222.3	-16550	ENSG00000170425	ADORA2B	adenosine A2b receptor
chr17	15927945	15928580	636	*	Distal Intergenic	17	15945130	15975746	30617	1	136	ENST00000304222.3	-16550	ENSG00000170425	ADORA2B	adenosine A2b receptor
chr17	15944322	15946222	1901	*	Promoter (<=1kb)	17	15945130	15975746	30617	1	136	ENST00000304222.3	0	ENSG00000170425	ADORA2B	adenosine A2b receptor
chr17	15944322	15946222	1901	*	Promoter (<=1kb)	17	15945130	15975746	30617	1	136	ENST00000304222.3	0	ENSG00000170425	ADORA2B	adenosine A2b receptor
chr17	15944322	15946222	1901	*	Promoter (<=1kb)	17	15945130	15975746	30617	1	136	ENST00000304222.3	0	ENSG00000170425	ADORA2B	adenosine A2b receptor
chr17	15951197	15952019	823	*	Intron (ENST00000304222.3/136, intron 1 of 1)	17	15945130	15975746	30617	1	136	ENST00000304222.3	6067	ENSG00000170425	ADORA2B	adenosine A2b receptor
chr17	15951197	15952019	823	*	Intron (ENST00000304222.3/136, intron 1 of 1)	17	15945130	15975746	30617	1	136	ENST00000304222.3	6067	ENSG00000170425	ADORA2B	adenosine A2b receptor
chr17	15964869	15965165	297	*	Intron (ENST00000304222.3/136, intron 1 of 1)	17	15976569	15980367	3799	2	125150	ENST00000497434.6	15202	ENSG00000214941	ZSWIM7	zinc finger SWIM-type containing 7
chr17	15979386	15980244	859	*	Promoter (<=1kb)	17	15976569	15980367	3799	2	125150	ENST00000497434.6	123	ENSG00000214941	ZSWIM7	zinc finger SWIM-type containing 7
chr17	15979386	15980244	859	*	Promoter (<=1kb)	17	15976569	15980367	3799	2	125150	ENST00000497434.6	123	ENSG00000214941	ZSWIM7	zinc finger SWIM-type containing 7
chr17	15999080	15999685	606	*	Promoter (<=1kb)	17	15976560	15999588	23029	2	125150	ENST00000476496.5	0	ENSG00000214941	ZSWIM7	zinc finger SWIM-type containing 7
chr17	16010178	16010773	596	*	Intron (ENST00000475723.5/54902, intron 7 of 9)	17	15999834	16003853	4020	1	54902	ENST00000470399.1	10344	ENSG00000011295	TTC19	tetratricopeptide repeat domain 19
chr17	16011199	16011673	475	*	Intron (ENST00000475723.5/54902, intron 7 of 9)	17	15999834	16003853	4020	1	54902	ENST00000470399.1	11365	ENSG00000011295	TTC19	tetratricopeptide repeat domain 19
chr17	16041798	16042114	317	*	Promoter (1-2kb)	17	16032433	16040659	8227	2	9611	ENST00000582565.1	-1139	ENSG00000141027	NCOR1	nuclear receptor corepressor 1
chr17	16051786	16052266	481	*	Promoter (2-3kb)	17	16046892	16049397	2506	2	9611	ENST00000583234.1	-2389	ENSG00000141027	NCOR1	nuclear receptor corepressor 1
chr17	16094564	16095908	1345	*	Promoter (2-3kb)	17	16086399	16091918	5520	2	9611	ENST00000436068.1	-2646	ENSG00000141027	NCOR1	nuclear receptor corepressor 1
chr17	16094564	16095908	1345	*	Promoter (2-3kb)	17	16086399	16091918	5520	2	9611	ENST00000436068.1	-2646	ENSG00000141027	NCOR1	nuclear receptor corepressor 1
chr17	16094564	16095908	1345	*	Promoter (2-3kb)	17	16086399	16091918	5520	2	9611	ENST00000436068.1	-2646	ENSG00000141027	NCOR1	nuclear receptor corepressor 1
chr17	16145131	16145960	830	*	Intron (ENST00000268712.8/9611, intron 10 of 45)	17	16101718	16122635	20918	2	9611	ENST00000583226.1	-22496	ENSG00000141027	NCOR1	nuclear receptor corepressor 1
chr17	16145131	16145960	830	*	Intron (ENST00000268712.8/9611, intron 10 of 45)	17	16101718	16122635	20918	2	9611	ENST00000583226.1	-22496	ENSG00000141027	NCOR1	nuclear receptor corepressor 1
chr17	16168262	16168587	326	*	Intron (ENST00000268712.8/9611, intron 4 of 45)	17	16164906	16194611	29706	2	9611	ENST00000579974.1	26024	ENSG00000141027	NCOR1	nuclear receptor corepressor 1
chr17	16196526	16197334	809	*	Promoter (1-2kb)	17	16091564	16194639	103076	2	9611	ENST00000395848.5	-1887	ENSG00000141027	NCOR1	nuclear receptor corepressor 1
chr17	16197976	16198275	300	*	Exon (ENST00000466825.1/9611, exon 2 of 2)	17	16091564	16194639	103076	2	9611	ENST00000395848.5	-3337	ENSG00000141027	NCOR1	nuclear receptor corepressor 1
chr17	16207348	16207686	339	*	Intron (ENST00000268712.8/9611, intron 1 of 45)	17	16198171	16215401	17231	2	9611	ENST00000466825.1	7715	ENSG00000141027	NCOR1	nuclear receptor corepressor 1
chr17	16214882	16216796	1915	*	Promoter (<=1kb)	17	16029157	16215534	186378	2	9611	ENST00000268712.8	0	ENSG00000141027	NCOR1	nuclear receptor corepressor 1
chr17	16214882	16216796	1915	*	Promoter (<=1kb)	17	16029157	16215534	186378	2	9611	ENST00000268712.8	0	ENSG00000141027	NCOR1	nuclear receptor corepressor 1
chr17	16214882	16216796	1915	*	Promoter (<=1kb)	17	16029157	16215534	186378	2	9611	ENST00000268712.8	0	ENSG00000141027	NCOR1	nuclear receptor corepressor 1
chr17	16220592	16220985	394	*	Promoter (2-3kb)	17	16171863	16218185	46323	2	9611	ENST00000430577.2	-2407	ENSG00000141027	NCOR1	nuclear receptor corepressor 1
chr17	16239084	16239494	411	*	Intron (ENST00000607144.4/9487, intron 2 of 2)	17	16171863	16218185	46323	2	9611	ENST00000430577.2	-20899	ENSG00000141027	NCOR1	nuclear receptor corepressor 1
chr17	16246578	16247114	537	*	Intron (ENST00000607144.4/9487, intron 2 of 2)	17	16171863	16218185	46323	2	9611	ENST00000430577.2	-28393	ENSG00000141027	NCOR1	nuclear receptor corepressor 1
chr17	16258178	16258596	419	*	Intron (ENST00000607144.4/9487, intron 2 of 2)	17	16282014	16282088	75	1	100302124	ENST00000408428.1	-23418	ENSG00000221355	MIR1288	microRNA 1288
chr17	16287049	16287347	299	*	Intron (ENST00000607144.4/9487, intron 2 of 2)	17	16282014	16282088	75	1	100302124	ENST00000408428.1	5035	ENSG00000221355	MIR1288	microRNA 1288
chr17	16296685	16296996	312	*	Intron (ENST00000607144.4/9487, intron 2 of 2)	17	16282014	16282088	75	1	100302124	ENST00000408428.1	14671	ENSG00000221355	MIR1288	microRNA 1288
chr17	16301385	16301770	386	*	Intron (ENST00000581006.5/9487, intron 3 of 3)	17	16312387	16317819	5433	1	9487	ENST00000580201.1	-10617	ENSG00000108474	PIGL	phosphatidylinositol glycan anchor biosynthesis class L
chr17	16311931	16312998	1068	*	Promoter (<=1kb)	17	16312387	16317819	5433	1	9487	ENST00000580201.1	0	ENSG00000108474	PIGL	phosphatidylinositol glycan anchor biosynthesis class L
chr17	16352247	16353195	949	*	Promoter (<=1kb)	17	16348038	16353224	5187	2	201161	ENST00000631687.2	29	ENSG00000166582	CENPV	centromere protein V
chr17	16352247	16353195	949	*	Promoter (<=1kb)	17	16348038	16353224	5187	2	201161	ENST00000631687.2	29	ENSG00000166582	CENPV	centromere protein V
chr17	16354086	16354912	827	*	Promoter (<=1kb)	17	16349502	16353656	4155	2	201161	ENST00000582062.1	-430	ENSG00000166582	CENPV	centromere protein V
chr17	16354086	16354912	827	*	Promoter (<=1kb)	17	16349502	16353656	4155	2	201161	ENST00000582062.1	-430	ENSG00000166582	CENPV	centromere protein V
chr17	16357485	16357774	290	*	Distal Intergenic	17	16349502	16353656	4155	2	201161	ENST00000582062.1	-3829	ENSG00000166582	CENPV	centromere protein V
chr17	16372725	16373292	568	*	Distal Intergenic	17	16380798	16382038	1241	1	7314	ENST00000577958.1	-7506	ENSG00000170315	UBB	ubiquitin B
chr17	16372725	16373292	568	*	Distal Intergenic	17	16380798	16382038	1241	1	7314	ENST00000577958.1	-7506	ENSG00000170315	UBB	ubiquitin B
chr17	16376423	16376730	308	*	Distal Intergenic	17	16380798	16382038	1241	1	7314	ENST00000577958.1	-4068	ENSG00000170315	UBB	ubiquitin B
chr17	16378973	16379292	320	*	Promoter (1-2kb)	17	16380798	16382038	1241	1	7314	ENST00000577958.1	-1506	ENSG00000170315	UBB	ubiquitin B
chr17	16379981	16380755	775	*	Promoter (<=1kb)	17	16380798	16382038	1241	1	7314	ENST00000577958.1	-43	ENSG00000170315	UBB	ubiquitin B
chr17	16381156	16381509	354	*	Promoter (<=1kb)	17	16381290	16382740	1451	1	7314	ENST00000395839.5	0	ENSG00000170315	UBB	ubiquitin B
chr17	16386950	16387450	501	*	Distal Intergenic	17	16381465	16382742	1278	1	7314	ENST00000614404.1	5485	ENSG00000170315	UBB	ubiquitin B
chr17	16391670	16391976	307	*	Exon (ENST00000578296.1/ENST00000578296.1, exon 1 of 1)	17	16381465	16382742	1278	1	7314	ENST00000614404.1	10205	ENSG00000170315	UBB	ubiquitin B
chr17	16392632	16392934	303	*	Distal Intergenic	17	16381465	16382742	1278	1	7314	ENST00000614404.1	11167	ENSG00000170315	UBB	ubiquitin B
chr17	16401637	16401993	357	*	Distal Intergenic	17	16415571	16437003	21433	1	51393	ENST00000338560.12	-13578	ENSG00000187688	TRPV2	transient receptor potential cation channel subfamily V member 2
chr17	16403396	16404002	607	*	Distal Intergenic	17	16415571	16437003	21433	1	51393	ENST00000338560.12	-11569	ENSG00000187688	TRPV2	transient receptor potential cation channel subfamily V member 2
chr17	16405796	16406148	353	*	Distal Intergenic	17	16415571	16437003	21433	1	51393	ENST00000338560.12	-9423	ENSG00000187688	TRPV2	transient receptor potential cation channel subfamily V member 2
chr17	16406778	16407709	932	*	Distal Intergenic	17	16415571	16437003	21433	1	51393	ENST00000338560.12	-7862	ENSG00000187688	TRPV2	transient receptor potential cation channel subfamily V member 2
chr17	16410425	16410746	322	*	Distal Intergenic	17	16415571	16437003	21433	1	51393	ENST00000338560.12	-4825	ENSG00000187688	TRPV2	transient receptor potential cation channel subfamily V member 2
chr17	16411237	16411527	291	*	Distal Intergenic	17	16415571	16437003	21433	1	51393	ENST00000338560.12	-4044	ENSG00000187688	TRPV2	transient receptor potential cation channel subfamily V member 2
chr17	16415484	16416017	534	*	Promoter (<=1kb)	17	16415571	16437003	21433	1	51393	ENST00000338560.12	0	ENSG00000187688	TRPV2	transient receptor potential cation channel subfamily V member 2
chr17	16417583	16418100	518	*	Promoter (1-2kb)	17	16419337	16423767	4431	1	51393	ENST00000455666.1	-1237	ENSG00000187688	TRPV2	transient receptor potential cation channel subfamily V member 2
chr17	16418484	16418811	328	*	Promoter (<=1kb)	17	16419337	16423767	4431	1	51393	ENST00000455666.1	-526	ENSG00000187688	TRPV2	transient receptor potential cation channel subfamily V member 2
chr17	16427643	16428870	1228	*	Promoter (<=1kb)	17	16428330	16432269	3940	1	51393	ENST00000583241.1	0	ENSG00000187688	TRPV2	transient receptor potential cation channel subfamily V member 2
chr17	16427643	16428870	1228	*	Promoter (<=1kb)	17	16428330	16432269	3940	1	51393	ENST00000583241.1	0	ENSG00000187688	TRPV2	transient receptor potential cation channel subfamily V member 2
chr17	16431903	16432458	556	*	Promoter (<=1kb)	17	16432055	16437003	4949	1	51393	ENST00000581560.5	0	ENSG00000187688	TRPV2	transient receptor potential cation channel subfamily V member 2
chr17	16433541	16434512	972	*	Promoter (<=1kb)	17	16434702	16437003	2302	1	51393	ENST00000493434.1	-190	ENSG00000187688	TRPV2	transient receptor potential cation channel subfamily V member 2
chr17	16439064	16439485	422	*	Promoter (<=1kb)	17	16439078	16441502	2425	1	125144	ENST00000660462.1	0	ENSG00000175061	SNHG29	small nucleolar RNA host gene 29
chr17	16443692	16444391	700	*	Promoter (2-3kb)	17	16441226	16441298	73	1	692106	ENST00000391079.1	2466	ENSG00000277512	SNORD65	small nucleolar RNA, C/D box 65
chr17	16451337	16452133	797	*	Intron (ENST00000584177.5/125144, intron 4 of 4)	17	16441577	16448294	6718	2	388341	ENST00000409887.3	-3043	ENSG00000181350	LRRC75A	leucine rich repeat containing 75A
chr17	16451337	16452133	797	*	Intron (ENST00000584177.5/125144, intron 4 of 4)	17	16441577	16448294	6718	2	388341	ENST00000409887.3	-3043	ENSG00000181350	LRRC75A	leucine rich repeat containing 75A
chr17	16458384	16458696	313	*	Intron (ENST00000584177.5/125144, intron 4 of 4)	17	16441577	16448294	6718	2	388341	ENST00000409887.3	-10090	ENSG00000181350	LRRC75A	leucine rich repeat containing 75A
chr17	16460462	16462380	1919	*	Exon (ENST00000686699.1/125144, exon 5 of 5)	17	16441577	16448294	6718	2	388341	ENST00000409887.3	-12168	ENSG00000181350	LRRC75A	leucine rich repeat containing 75A
chr17	16460462	16462380	1919	*	Exon (ENST00000686699.1/125144, exon 5 of 5)	17	16441577	16448294	6718	2	388341	ENST00000409887.3	-12168	ENSG00000181350	LRRC75A	leucine rich repeat containing 75A
chr17	16460462	16462380	1919	*	Exon (ENST00000686699.1/125144, exon 5 of 5)	17	16441577	16448294	6718	2	388341	ENST00000409887.3	-12168	ENSG00000181350	LRRC75A	leucine rich repeat containing 75A
chr17	16460462	16462380	1919	*	Exon (ENST00000686699.1/125144, exon 5 of 5)	17	16441577	16448294	6718	2	388341	ENST00000409887.3	-12168	ENSG00000181350	LRRC75A	leucine rich repeat containing 75A
chr17	16473310	16473953	644	*	Intron (ENST00000580770.5/125144, intron 5 of 5)	17	16442014	16492153	50140	2	388341	ENST00000409083.7	18200	ENSG00000181350	LRRC75A	leucine rich repeat containing 75A
chr17	16476762	16477098	337	*	Intron (ENST00000580770.5/125144, intron 5 of 5)	17	16442014	16492153	50140	2	388341	ENST00000409083.7	15055	ENSG00000181350	LRRC75A	leucine rich repeat containing 75A
chr17	16484750	16485203	454	*	Intron (ENST00000470794.2/388341, intron 1 of 3)	17	16442014	16492153	50140	2	388341	ENST00000409083.7	6950	ENSG00000181350	LRRC75A	leucine rich repeat containing 75A
chr17	16492323	16493248	926	*	Promoter (<=1kb)	17	16441577	16492193	50617	2	388341	ENST00000470794.2	-130	ENSG00000181350	LRRC75A	leucine rich repeat containing 75A
chr17	16492323	16493248	926	*	Promoter (<=1kb)	17	16441577	16492193	50617	2	388341	ENST00000470794.2	-130	ENSG00000181350	LRRC75A	leucine rich repeat containing 75A
chr17	16500571	16500874	304	*	Distal Intergenic	17	16441577	16492193	50617	2	388341	ENST00000470794.2	-8378	ENSG00000181350	LRRC75A	leucine rich repeat containing 75A
chr17	16502473	16503004	532	*	Distal Intergenic	17	16441577	16492193	50617	2	388341	ENST00000470794.2	-10280	ENSG00000181350	LRRC75A	leucine rich repeat containing 75A
chr17	16527109	16527396	288	*	Exon (ENST00000655442.1/ENST00000655442.1, exon 2 of 2)	17	16441577	16492193	50617	2	388341	ENST00000470794.2	-34916	ENSG00000181350	LRRC75A	leucine rich repeat containing 75A
chr17	16532048	16532474	427	*	Distal Intergenic	17	16553110	16563264	10155	2	57336	ENST00000498796.1	30790	ENSG00000141040	ZNF287	zinc finger protein 287
chr17	16535693	16536165	473	*	Distal Intergenic	17	16553110	16563264	10155	2	57336	ENST00000498796.1	27099	ENSG00000141040	ZNF287	zinc finger protein 287
chr17	16568617	16569679	1063	*	Promoter (<=1kb)	17	16546954	16569204	22251	2	57336	ENST00000395825.4	0	ENSG00000141040	ZNF287	zinc finger protein 287
chr17	16580496	16580811	316	*	Distal Intergenic	17	16567362	16569204	1843	2	57336	ENST00000578303.1	-11292	ENSG00000141040	ZNF287	zinc finger protein 287
chr17	16583468	16583770	303	*	Distal Intergenic	17	16567362	16569204	1843	2	57336	ENST00000578303.1	-14264	ENSG00000141040	ZNF287	zinc finger protein 287
chr17	16584396	16584949	554	*	Distal Intergenic	17	16567362	16569204	1843	2	57336	ENST00000578303.1	-15192	ENSG00000141040	ZNF287	zinc finger protein 287
chr17	16588888	16589725	838	*	Distal Intergenic	17	16567362	16569204	1843	2	57336	ENST00000578303.1	-19684	ENSG00000141040	ZNF287	zinc finger protein 287
chr17	16610245	16610710	466	*	Distal Intergenic	17	16631344	16634647	3304	2	57547	ENST00000579983.1	23937	ENSG00000197566	ZNF624	zinc finger protein 624
chr17	16617481	16618289	809	*	Exon (ENST00000414124.1/ENST00000414124.1, exon 1 of 1)	17	16631344	16634647	3304	2	57547	ENST00000579983.1	16358	ENSG00000197566	ZNF624	zinc finger protein 624
chr17	16636372	16636812	441	*	Promoter (1-2kb)	17	16631344	16634647	3304	2	57547	ENST00000579983.1	-1725	ENSG00000197566	ZNF624	zinc finger protein 624
chr17	16653306	16653926	621	*	Promoter (<=1kb)	17	16620734	16653850	33117	2	57547	ENST00000311331.12	0	ENSG00000197566	ZNF624	zinc finger protein 624
chr17	16656759	16657055	297	*	Promoter (2-3kb)	17	16633862	16653856	19995	2	57547	ENST00000583766.5	-2903	ENSG00000197566	ZNF624	zinc finger protein 624
chr17	16666556	16667677	1122	*	Exon (ENST00000580004.1/ENST00000580004.1, exon 1 of 1)	17	16633862	16653856	19995	2	57547	ENST00000583766.5	-12700	ENSG00000197566	ZNF624	zinc finger protein 624
chr17	16666556	16667677	1122	*	Exon (ENST00000580004.1/ENST00000580004.1, exon 1 of 1)	17	16633862	16653856	19995	2	57547	ENST00000583766.5	-12700	ENSG00000197566	ZNF624	zinc finger protein 624
chr17	16689389	16690943	1555	*	Promoter (<=1kb)	17	16689537	16695486	5950	1	9720	ENST00000478303.5	0	ENSG00000170160	CCDC144A	coiled-coil domain containing 144A
chr17	16689389	16690943	1555	*	Promoter (<=1kb)	17	16689537	16695486	5950	1	9720	ENST00000478303.5	0	ENSG00000170160	CCDC144A	coiled-coil domain containing 144A
chr17	16689389	16690943	1555	*	Promoter (<=1kb)	17	16689537	16695486	5950	1	9720	ENST00000478303.5	0	ENSG00000170160	CCDC144A	coiled-coil domain containing 144A
chr17	16693343	16693669	327	*	Promoter (2-3kb)	17	16690712	16708902	18191	1	9720	ENST00000420937.5	2631	ENSG00000170160	CCDC144A	coiled-coil domain containing 144A
chr17	16703431	16704481	1051	*	Promoter (<=1kb)	17	16705284	16709459	4176	1	9720	ENST00000428950.2	-803	ENSG00000170160	CCDC144A	coiled-coil domain containing 144A
chr17	16703431	16704481	1051	*	Promoter (<=1kb)	17	16705284	16709459	4176	1	9720	ENST00000428950.2	-803	ENSG00000170160	CCDC144A	coiled-coil domain containing 144A
chr17	16716842	16717259	418	*	Intron (ENST00000399273.5/9720, intron 6 of 16)	17	16720517	16727895	7379	1	9720	ENST00000463809.1	-3258	ENSG00000170160	CCDC144A	coiled-coil domain containing 144A
chr17	16724223	16724545	323	*	Intron (ENST00000399273.5/9720, intron 8 of 16)	17	16720517	16727895	7379	1	9720	ENST00000463809.1	3706	ENSG00000170160	CCDC144A	coiled-coil domain containing 144A
chr17	16725917	16726403	487	*	Intron (ENST00000399273.5/9720, intron 8 of 16)	17	16731217	16767294	36078	1	9720	ENST00000470068.2	-4814	ENSG00000170160	CCDC144A	coiled-coil domain containing 144A
chr17	16737102	16737553	452	*	3' UTR	17	16731217	16767294	36078	1	9720	ENST00000470068.2	5885	ENSG00000170160	CCDC144A	coiled-coil domain containing 144A
chr17	16745821	16746171	351	*	Exon (ENST00000413731.1/ENST00000413731.1, exon 1 of 1)	17	16731217	16767294	36078	1	9720	ENST00000470068.2	14604	ENSG00000170160	CCDC144A	coiled-coil domain containing 144A
chr17	16746556	16746963	408	*	Exon (ENST00000413731.1/ENST00000413731.1, exon 1 of 1)	17	16731217	16767294	36078	1	9720	ENST00000470068.2	15339	ENSG00000170160	CCDC144A	coiled-coil domain containing 144A
chr17	16822185	16822614	430	*	Exon (ENST00000417510.5/ENST00000417510.5, exon 1 of 6)	17	16829999	16832753	2755	2	400578	ENST00000414673.5	10139		KRT16P2	keratin 16 pseudogene 2
chr17	16823200	16823487	288	*	Distal Intergenic	17	16829999	16832753	2755	2	400578	ENST00000414673.5	9266		KRT16P2	keratin 16 pseudogene 2
chr17	16831198	16831659	462	*	Promoter (1-2kb)	17	16829999	16832753	2755	2	400578	ENST00000414673.5	1094		KRT16P2	keratin 16 pseudogene 2
chr17	16832345	16832756	412	*	Promoter (<=1kb)	17	16829999	16832753	2755	2	400578	ENST00000414673.5	0		KRT16P2	keratin 16 pseudogene 2
chr17	16833562	16834106	545	*	Promoter (<=1kb)	17	16831439	16832830	1392	2	400578	ENST00000579062.1	-732		KRT16P2	keratin 16 pseudogene 2
chr17	16834413	16834746	334	*	Promoter (1-2kb)	17	16831439	16832830	1392	2	400578	ENST00000579062.1	-1583		KRT16P2	keratin 16 pseudogene 2
chr17	16838815	16839131	317	*	Distal Intergenic	17	16841539	16842449	911	2	147228	ENST00000582047.1	3318		KRT17P1	keratin 17 pseudogene 1
chr17	16843501	16843928	428	*	Promoter (<=1kb)	17	16842950	16844570	1621	2	147228	ENST00000582224.1	642		KRT17P1	keratin 17 pseudogene 1
chr17	16845480	16846347	868	*	Promoter (<=1kb)	17	16840895	16845815	4921	2	147228	ENST00000399211.8	0		KRT17P1	keratin 17 pseudogene 1
chr17	16845480	16846347	868	*	Promoter (<=1kb)	17	16840895	16845815	4921	2	147228	ENST00000399211.8	0		KRT17P1	keratin 17 pseudogene 1
chr17	16846789	16847311	523	*	Promoter (<=1kb)	17	16843865	16845881	2017	2	147228	ENST00000580363.1	-908		KRT17P1	keratin 17 pseudogene 1
chr17	16853642	16854525	884	*	Exon (ENST00000422309.1/ENST00000422309.1, exon 1 of 1)	17	16843865	16845881	2017	2	147228	ENST00000580363.1	-7761		KRT17P1	keratin 17 pseudogene 1
chr17	16857876	16858239	364	*	Distal Intergenic	17	16843865	16845881	2017	2	147228	ENST00000580363.1	-11995		KRT17P1	keratin 17 pseudogene 1
chr17	16873801	16874483	683	*	Distal Intergenic	17	16843865	16845881	2017	2	147228	ENST00000580363.1	-27920		KRT17P1	keratin 17 pseudogene 1
chr17	16878183	16878801	619	*	Distal Intergenic	17	16843865	16845881	2017	2	147228	ENST00000580363.1	-32302		KRT17P1	keratin 17 pseudogene 1
chr17	16880143	16881683	1541	*	Distal Intergenic	17	16843865	16845881	2017	2	147228	ENST00000580363.1	-34262		KRT17P1	keratin 17 pseudogene 1
chr17	16880143	16881683	1541	*	Distal Intergenic	17	16843865	16845881	2017	2	147228	ENST00000580363.1	-34262		KRT17P1	keratin 17 pseudogene 1
chr17	16880143	16881683	1541	*	Distal Intergenic	17	16843865	16845881	2017	2	147228	ENST00000580363.1	-34262		KRT17P1	keratin 17 pseudogene 1
chr17	16882118	16882468	351	*	Distal Intergenic	17	16843865	16845881	2017	2	147228	ENST00000580363.1	-36237		KRT17P1	keratin 17 pseudogene 1
chr17	16892781	16893133	353	*	Distal Intergenic	17	16923996	16932505	8510	2	96597	ENST00000424239.5	39372		TBC1D27P	TBC1 domain family member 27, pseudogene
chr17	16893544	16894183	640	*	Distal Intergenic	17	16923996	16932505	8510	2	96597	ENST00000424239.5	38322		TBC1D27P	TBC1 domain family member 27, pseudogene
chr17	16911118	16911515	398	*	Distal Intergenic	17	16923996	16932505	8510	2	96597	ENST00000424239.5	20990		TBC1D27P	TBC1 domain family member 27, pseudogene
chr17	16922987	16924363	1377	*	Exon (ENST00000261651.6/96597, exon 14 of 14)	17	16923996	16932505	8510	2	96597	ENST00000424239.5	8142		TBC1D27P	TBC1 domain family member 27, pseudogene
chr17	16922987	16924363	1377	*	Exon (ENST00000261651.6/96597, exon 14 of 14)	17	16923996	16932505	8510	2	96597	ENST00000424239.5	8142		TBC1D27P	TBC1 domain family member 27, pseudogene
chr17	16926169	16926586	418	*	Exon (ENST00000261651.6/96597, exon 11 of 14)	17	16923996	16932505	8510	2	96597	ENST00000424239.5	5919		TBC1D27P	TBC1 domain family member 27, pseudogene
chr17	16926964	16927455	492	*	Exon (ENST00000424239.5/96597, exon 8 of 12)	17	16923996	16932505	8510	2	96597	ENST00000424239.5	5050		TBC1D27P	TBC1 domain family member 27, pseudogene
chr17	16927987	16928402	416	*	Intron (ENST00000261651.6/96597, intron 8 of 13)	17	16923996	16932505	8510	2	96597	ENST00000424239.5	4103		TBC1D27P	TBC1 domain family member 27, pseudogene
chr17	16929777	16930768	992	*	Promoter (1-2kb)	17	16923996	16932505	8510	2	96597	ENST00000424239.5	1737		TBC1D27P	TBC1 domain family member 27, pseudogene
chr17	16929777	16930768	992	*	Promoter (1-2kb)	17	16923996	16932505	8510	2	96597	ENST00000424239.5	1737		TBC1D27P	TBC1 domain family member 27, pseudogene
chr17	16929777	16930768	992	*	Promoter (1-2kb)	17	16923996	16932505	8510	2	96597	ENST00000424239.5	1737		TBC1D27P	TBC1 domain family member 27, pseudogene
chr17	16939575	16940446	872	*	Exon (ENST00000584950.5/23495, exon 3 of 10)	17	16922915	16934839	11925	2	96597	ENST00000261651.6	-4736		TBC1D27P	TBC1 domain family member 27, pseudogene
chr17	16943765	16944064	300	*	Intron (ENST00000584950.5/23495, intron 2 of 9)	17	16922915	16934839	11925	2	96597	ENST00000261651.6	-8926		TBC1D27P	TBC1 domain family member 27, pseudogene
chr17	16952438	16952749	312	*	Exon (ENST00000579315.5/23495, exon 2 of 4)	17	16922915	16934839	11925	2	96597	ENST00000261651.6	-17599		TBC1D27P	TBC1 domain family member 27, pseudogene
chr17	16967538	16968225	688	*	Intron (ENST00000584950.5/23495, intron 1 of 9)	17	16940506	16972078	31573	2	23495	ENST00000581616.2	3853	ENSG00000240505	TNFRSF13B	TNF receptor superfamily member 13B
chr17	16967538	16968225	688	*	Intron (ENST00000584950.5/23495, intron 1 of 9)	17	16940506	16972078	31573	2	23495	ENST00000581616.2	3853	ENSG00000240505	TNFRSF13B	TNF receptor superfamily member 13B
chr17	16971844	16972478	635	*	Promoter (<=1kb)	17	16929816	16972087	42272	2	23495	ENST00000584950.5	0	ENSG00000240505	TNFRSF13B	TNF receptor superfamily member 13B
chr17	16980929	16981275	347	*	Promoter (<=1kb)	17	16975999	16981353	5355	2	284191	ENST00000428142.1	78	ENSG00000230709	LOC284191	uncharacterized LOC284191
chr17	16996401	16997140	740	*	Distal Intergenic	17	16988329	16990177	1849	1	105371562	ENST00000419151.2	8072	ENSG00000230969	LINC02090	long intergenic non-protein coding RNA 2090
chr17	16996401	16997140	740	*	Distal Intergenic	17	16988329	16990177	1849	1	105371562	ENST00000419151.2	8072	ENSG00000230969	LINC02090	long intergenic non-protein coding RNA 2090
chr17	17002476	17002908	433	*	Distal Intergenic	17	16988329	16990177	1849	1	105371562	ENST00000419151.2	14147	ENSG00000230969	LINC02090	long intergenic non-protein coding RNA 2090
chr17	17004433	17005583	1151	*	Distal Intergenic	17	16988329	16990177	1849	1	105371562	ENST00000419151.2	16104	ENSG00000230969	LINC02090	long intergenic non-protein coding RNA 2090
chr17	17004433	17005583	1151	*	Distal Intergenic	17	16988329	16990177	1849	1	105371562	ENST00000419151.2	16104	ENSG00000230969	LINC02090	long intergenic non-protein coding RNA 2090
chr17	17007062	17007410	349	*	Distal Intergenic	17	16988329	16990177	1849	1	105371562	ENST00000419151.2	18733	ENSG00000230969	LINC02090	long intergenic non-protein coding RNA 2090
chr17	17009095	17009841	747	*	Distal Intergenic	17	16988329	16990177	1849	1	105371562	ENST00000419151.2	20766	ENSG00000230969	LINC02090	long intergenic non-protein coding RNA 2090
chr17	17009095	17009841	747	*	Distal Intergenic	17	16988329	16990177	1849	1	105371562	ENST00000419151.2	20766	ENSG00000230969	LINC02090	long intergenic non-protein coding RNA 2090
chr17	17019807	17020392	586	*	Distal Intergenic	17	17042457	17192643	150187	1	23164	ENST00000651222.2	-22065	ENSG00000133030	MPRIP	myosin phosphatase Rho interacting protein
chr17	17022135	17022751	617	*	Distal Intergenic	17	17042457	17192643	150187	1	23164	ENST00000651222.2	-19706	ENSG00000133030	MPRIP	myosin phosphatase Rho interacting protein
chr17	17024645	17025391	747	*	Distal Intergenic	17	17042457	17192643	150187	1	23164	ENST00000651222.2	-17066	ENSG00000133030	MPRIP	myosin phosphatase Rho interacting protein
chr17	17024645	17025391	747	*	Distal Intergenic	17	17042457	17192643	150187	1	23164	ENST00000651222.2	-17066	ENSG00000133030	MPRIP	myosin phosphatase Rho interacting protein
chr17	17032087	17032473	387	*	Intron (ENST00000659709.1/ENST00000659709.1, intron 2 of 2)	17	17042457	17192643	150187	1	23164	ENST00000651222.2	-9984	ENSG00000133030	MPRIP	myosin phosphatase Rho interacting protein
chr17	17040486	17040889	404	*	Promoter (1-2kb)	17	17042457	17192643	150187	1	23164	ENST00000651222.2	-1568	ENSG00000133030	MPRIP	myosin phosphatase Rho interacting protein
chr17	17042855	17043178	324	*	Promoter (<=1kb)	17	17042849	17185560	142712	1	23164	ENST00000341712.8	6	ENSG00000133030	MPRIP	myosin phosphatase Rho interacting protein
chr17	17050007	17050965	959	*	Intron (ENST00000651222.2/23164, intron 1 of 23)	17	17042849	17185560	142712	1	23164	ENST00000341712.8	7158	ENSG00000133030	MPRIP	myosin phosphatase Rho interacting protein
chr17	17050007	17050965	959	*	Intron (ENST00000651222.2/23164, intron 1 of 23)	17	17042849	17185560	142712	1	23164	ENST00000341712.8	7158	ENSG00000133030	MPRIP	myosin phosphatase Rho interacting protein
chr17	17051407	17052188	782	*	Intron (ENST00000651222.2/23164, intron 1 of 23)	17	17042849	17185560	142712	1	23164	ENST00000341712.8	8558	ENSG00000133030	MPRIP	myosin phosphatase Rho interacting protein
chr17	17051407	17052188	782	*	Intron (ENST00000651222.2/23164, intron 1 of 23)	17	17042849	17185560	142712	1	23164	ENST00000341712.8	8558	ENSG00000133030	MPRIP	myosin phosphatase Rho interacting protein
chr17	17053398	17053757	360	*	Intron (ENST00000651222.2/23164, intron 1 of 23)	17	17042849	17185560	142712	1	23164	ENST00000341712.8	10549	ENSG00000133030	MPRIP	myosin phosphatase Rho interacting protein
chr17	17060074	17060443	370	*	Intron (ENST00000651222.2/23164, intron 1 of 23)	17	17042849	17185560	142712	1	23164	ENST00000341712.8	17225	ENSG00000133030	MPRIP	myosin phosphatase Rho interacting protein
chr17	17071969	17072807	839	*	Intron (ENST00000651222.2/23164, intron 1 of 23)	17	17042849	17185560	142712	1	23164	ENST00000341712.8	29120	ENSG00000133030	MPRIP	myosin phosphatase Rho interacting protein
chr17	17098391	17098819	429	*	Intron (ENST00000651222.2/23164, intron 3 of 23)	17	17131617	17138419	6803	1	23164	ENST00000584936.2	-32798	ENSG00000133030	MPRIP	myosin phosphatase Rho interacting protein
chr17	17107786	17108141	356	*	Intron (ENST00000651222.2/23164, intron 3 of 23)	17	17131617	17138419	6803	1	23164	ENST00000584936.2	-23476	ENSG00000133030	MPRIP	myosin phosphatase Rho interacting protein
chr17	17111973	17112801	829	*	Intron (ENST00000651222.2/23164, intron 3 of 23)	17	17131617	17138419	6803	1	23164	ENST00000584936.2	-18816	ENSG00000133030	MPRIP	myosin phosphatase Rho interacting protein
chr17	17114642	17115183	542	*	Intron (ENST00000651222.2/23164, intron 3 of 23)	17	17131617	17138419	6803	1	23164	ENST00000584936.2	-16434	ENSG00000133030	MPRIP	myosin phosphatase Rho interacting protein
chr17	17116828	17117407	580	*	Intron (ENST00000651222.2/23164, intron 3 of 23)	17	17131617	17138419	6803	1	23164	ENST00000584936.2	-14210	ENSG00000133030	MPRIP	myosin phosphatase Rho interacting protein
chr17	17126054	17126398	345	*	Intron (ENST00000651222.2/23164, intron 3 of 23)	17	17131617	17138419	6803	1	23164	ENST00000584936.2	-5219	ENSG00000133030	MPRIP	myosin phosphatase Rho interacting protein
chr17	17130498	17130810	313	*	Promoter (<=1kb)	17	17131617	17138419	6803	1	23164	ENST00000584936.2	-807	ENSG00000133030	MPRIP	myosin phosphatase Rho interacting protein
chr17	17137895	17138460	566	*	Promoter (1-2kb)	17	17136338	17143669	7332	1	23164	ENST00000466186.2	1557	ENSG00000133030	MPRIP	myosin phosphatase Rho interacting protein
chr17	17137895	17138460	566	*	Promoter (1-2kb)	17	17136338	17143669	7332	1	23164	ENST00000466186.2	1557	ENSG00000133030	MPRIP	myosin phosphatase Rho interacting protein
chr17	17141211	17142892	1682	*	Exon (ENST00000651222.2/23164, exon 8 of 24)	17	17136338	17143669	7332	1	23164	ENST00000466186.2	4873	ENSG00000133030	MPRIP	myosin phosphatase Rho interacting protein
chr17	17141211	17142892	1682	*	Exon (ENST00000651222.2/23164, exon 8 of 24)	17	17136338	17143669	7332	1	23164	ENST00000466186.2	4873	ENSG00000133030	MPRIP	myosin phosphatase Rho interacting protein
chr17	17141211	17142892	1682	*	Exon (ENST00000651222.2/23164, exon 8 of 24)	17	17136338	17143669	7332	1	23164	ENST00000466186.2	4873	ENSG00000133030	MPRIP	myosin phosphatase Rho interacting protein
chr17	17141211	17142892	1682	*	Exon (ENST00000651222.2/23164, exon 8 of 24)	17	17136338	17143669	7332	1	23164	ENST00000466186.2	4873	ENSG00000133030	MPRIP	myosin phosphatase Rho interacting protein
chr17	17143352	17144838	1487	*	Exon (ENST00000651222.2/23164, exon 9 of 24)	17	17149760	17158715	8956	1	23164	ENST00000581955.1	-4922	ENSG00000133030	MPRIP	myosin phosphatase Rho interacting protein
chr17	17143352	17144838	1487	*	Exon (ENST00000651222.2/23164, exon 9 of 24)	17	17149760	17158715	8956	1	23164	ENST00000581955.1	-4922	ENSG00000133030	MPRIP	myosin phosphatase Rho interacting protein
chr17	17152761	17153404	644	*	Promoter (<=1kb)	17	17154352	17185235	30884	1	23164	ENST00000579832.1	-948	ENSG00000133030	MPRIP	myosin phosphatase Rho interacting protein
chr17	17154447	17154897	451	*	Promoter (<=1kb)	17	17154352	17185235	30884	1	23164	ENST00000579832.1	95	ENSG00000133030	MPRIP	myosin phosphatase Rho interacting protein
chr17	17157850	17158915	1066	*	Promoter (<=1kb)	17	17158497	17185560	27064	1	23164	ENST00000313485.10	0	ENSG00000133030	MPRIP	myosin phosphatase Rho interacting protein
chr17	17164195	17165108	914	*	Promoter (<=1kb)	17	17165556	17185560	20005	1	23164	ENST00000414263.5	-448	ENSG00000133030	MPRIP	myosin phosphatase Rho interacting protein
chr17	17164195	17165108	914	*	Promoter (<=1kb)	17	17165556	17185560	20005	1	23164	ENST00000414263.5	-448	ENSG00000133030	MPRIP	myosin phosphatase Rho interacting protein
chr17	17165689	17166791	1103	*	Promoter (<=1kb)	17	17165556	17185560	20005	1	23164	ENST00000414263.5	133	ENSG00000133030	MPRIP	myosin phosphatase Rho interacting protein
chr17	17165689	17166791	1103	*	Promoter (<=1kb)	17	17165556	17185560	20005	1	23164	ENST00000414263.5	133	ENSG00000133030	MPRIP	myosin phosphatase Rho interacting protein
chr17	17165689	17166791	1103	*	Promoter (<=1kb)	17	17165556	17185560	20005	1	23164	ENST00000414263.5	133	ENSG00000133030	MPRIP	myosin phosphatase Rho interacting protein
chr17	17167186	17167847	662	*	Promoter (1-2kb)	17	17165556	17185560	20005	1	23164	ENST00000414263.5	1630	ENSG00000133030	MPRIP	myosin phosphatase Rho interacting protein
chr17	17168156	17168825	670	*	Promoter (2-3kb)	17	17170860	17171842	983	1	23164	ENST00000578548.1	-2035	ENSG00000133030	MPRIP	myosin phosphatase Rho interacting protein
chr17	17168156	17168825	670	*	Promoter (2-3kb)	17	17170860	17171842	983	1	23164	ENST00000578548.1	-2035	ENSG00000133030	MPRIP	myosin phosphatase Rho interacting protein
chr17	17171990	17172301	312	*	Promoter (<=1kb)	17	17171720	17184976	13257	1	23164	ENST00000429184.7	270	ENSG00000133030	MPRIP	myosin phosphatase Rho interacting protein
chr17	17172689	17173379	691	*	Promoter (<=1kb)	17	17172721	17177396	4676	1	23164	ENST00000581855.1	0	ENSG00000133030	MPRIP	myosin phosphatase Rho interacting protein
chr17	17172689	17173379	691	*	Promoter (<=1kb)	17	17172721	17177396	4676	1	23164	ENST00000581855.1	0	ENSG00000133030	MPRIP	myosin phosphatase Rho interacting protein
chr17	17173760	17174199	440	*	Promoter (1-2kb)	17	17172721	17177396	4676	1	23164	ENST00000581855.1	1039	ENSG00000133030	MPRIP	myosin phosphatase Rho interacting protein
chr17	17175221	17175697	477	*	Promoter (<=1kb)	17	17175364	17217679	42316	1	23164	ENST00000578209.5	0	ENSG00000133030	MPRIP	myosin phosphatase Rho interacting protein
chr17	17180078	17180699	622	*	Promoter (<=1kb)	17	17179558	17185560	6003	1	23164	ENST00000579361.1	520	ENSG00000133030	MPRIP	myosin phosphatase Rho interacting protein
chr17	17180078	17180699	622	*	Promoter (<=1kb)	17	17179558	17185560	6003	1	23164	ENST00000579361.1	520	ENSG00000133030	MPRIP	myosin phosphatase Rho interacting protein
chr17	17182597	17183143	547	*	Exon (ENST00000624039.1/ENST00000624039.1, exon 1 of 1)	17	17179558	17185560	6003	1	23164	ENST00000579361.1	3039	ENSG00000133030	MPRIP	myosin phosphatase Rho interacting protein
chr17	17184619	17184994	376	*	3' UTR	17	17179558	17185560	6003	1	23164	ENST00000579361.1	5061	ENSG00000133030	MPRIP	myosin phosphatase Rho interacting protein
chr17	17188635	17188938	304	*	3' UTR	17	17179558	17185560	6003	1	23164	ENST00000579361.1	9077	ENSG00000133030	MPRIP	myosin phosphatase Rho interacting protein
chr17	17204044	17204364	321	*	Promoter (1-2kb)	17	17200995	17206333	5339	2	201164	ENST00000321560.4	1969	ENSG00000179598	PLD6	phospholipase D family member 6
chr17	17205368	17207186	1819	*	Promoter (<=1kb)	17	17200995	17206333	5339	2	201164	ENST00000321560.4	0	ENSG00000179598	PLD6	phospholipase D family member 6
chr17	17205368	17207186	1819	*	Promoter (<=1kb)	17	17200995	17206333	5339	2	201164	ENST00000321560.4	0	ENSG00000179598	PLD6	phospholipase D family member 6
chr17	17214804	17215461	658	*	3' UTR	17	17216972	17219103	2132	2	201163	ENST00000577591.1	3642	ENSG00000154803	FLCN	folliculin
chr17	17216215	17216547	333	*	Promoter (2-3kb)	17	17216972	17219103	2132	2	201163	ENST00000577591.1	2556	ENSG00000154803	FLCN	folliculin
chr17	17218903	17219217	315	*	Promoter (<=1kb)	17	17216972	17219103	2132	2	201163	ENST00000577591.1	0	ENSG00000154803	FLCN	folliculin
chr17	17221256	17221683	428	*	Promoter (1-2kb)	17	17219567	17223122	3556	2	201163	ENST00000466317.1	1439	ENSG00000154803	FLCN	folliculin
chr17	17223259	17224007	749	*	Promoter (<=1kb)	17	17219567	17223122	3556	2	201163	ENST00000466317.1	-137	ENSG00000154803	FLCN	folliculin
chr17	17223259	17224007	749	*	Promoter (<=1kb)	17	17219567	17223122	3556	2	201163	ENST00000466317.1	-137	ENSG00000154803	FLCN	folliculin
chr17	17226725	17227055	331	*	Promoter (1-2kb)	17	17228026	17228729	704	2	201163	ENST00000461699.1	1674	ENSG00000154803	FLCN	folliculin
chr17	17227732	17228410	679	*	Promoter (<=1kb)	17	17228026	17228729	704	2	201163	ENST00000461699.1	319	ENSG00000154803	FLCN	folliculin
chr17	17231594	17231951	358	*	Promoter (<=1kb)	17	17231524	17232812	1289	2	201163	ENST00000473853.1	861	ENSG00000154803	FLCN	folliculin
chr17	17234637	17235072	436	*	Promoter (1-2kb)	17	17231524	17232812	1289	2	201163	ENST00000473853.1	-1825	ENSG00000154803	FLCN	folliculin
chr17	17236817	17237294	478	*	Promoter (<=1kb)	17	17202649	17237185	34537	2	201163	ENST00000427497.3	0	ENSG00000154803	FLCN	folliculin
chr17	17238127	17238469	343	*	Promoter (<=1kb)	17	17224553	17237188	12636	2	201163	ENST00000389171.4	-939	ENSG00000154803	FLCN	folliculin
chr17	17263061	17263356	296	*	Promoter (2-3kb)	17	17254887	17260696	5810	2	8533	ENST00000471414.1	-2365	ENSG00000141030	COPS3	COP9 signalosome subunit 3
chr17	17279993	17281334	1342	*	Promoter (<=1kb)	17	17246616	17281246	34631	2	8533	ENST00000268717.10	0	ENSG00000141030	COPS3	COP9 signalosome subunit 3
chr17	17279993	17281334	1342	*	Promoter (<=1kb)	17	17246616	17281246	34631	2	8533	ENST00000268717.10	0	ENSG00000141030	COPS3	COP9 signalosome subunit 3
chr17	17285179	17285897	719	*	Distal Intergenic	17	17262046	17281273	19228	2	8533	ENST00000577246.5	-3906	ENSG00000141030	COPS3	COP9 signalosome subunit 3
chr17	17292157	17292461	305	*	Distal Intergenic	17	17303335	17347661	44327	1	56953	ENST00000616989.1	-10874	ENSG00000205309	NT5M	5',3'-nucleotidase, mitochondrial
chr17	17300622	17301173	552	*	Promoter (2-3kb)	17	17303335	17347661	44327	1	56953	ENST00000616989.1	-2162	ENSG00000205309	NT5M	5',3'-nucleotidase, mitochondrial
chr17	17301720	17302130	411	*	Promoter (1-2kb)	17	17303335	17347661	44327	1	56953	ENST00000616989.1	-1205	ENSG00000205309	NT5M	5',3'-nucleotidase, mitochondrial
chr17	17303692	17304025	334	*	Promoter (<=1kb)	17	17303678	17347663	43986	1	56953	ENST00000483704.5	14	ENSG00000205309	NT5M	5',3'-nucleotidase, mitochondrial
chr17	17308277	17308581	305	*	Intron (ENST00000616989.1/56953, intron 2 of 4)	17	17303678	17347663	43986	1	56953	ENST00000483704.5	4599	ENSG00000205309	NT5M	5',3'-nucleotidase, mitochondrial
chr17	17322589	17322939	351	*	Intron (ENST00000616989.1/56953, intron 2 of 4)	17	17333511	17347208	13698	1	56953	ENST00000582909.1	-10572	ENSG00000205309	NT5M	5',3'-nucleotidase, mitochondrial
chr17	17326246	17326613	368	*	Intron (ENST00000616989.1/56953, intron 3 of 4)	17	17333511	17347208	13698	1	56953	ENST00000582909.1	-6898	ENSG00000205309	NT5M	5',3'-nucleotidase, mitochondrial
chr17	17329090	17329413	324	*	Intron (ENST00000616989.1/56953, intron 3 of 4)	17	17333511	17347208	13698	1	56953	ENST00000582909.1	-4098	ENSG00000205309	NT5M	5',3'-nucleotidase, mitochondrial
chr17	17343306	17345040	1735	*	Promoter (<=1kb)	17	17345269	17347152	1884	1	56953	ENST00000480529.1	-229	ENSG00000205309	NT5M	5',3'-nucleotidase, mitochondrial
chr17	17343306	17345040	1735	*	Promoter (<=1kb)	17	17345269	17347152	1884	1	56953	ENST00000480529.1	-229	ENSG00000205309	NT5M	5',3'-nucleotidase, mitochondrial
chr17	17343306	17345040	1735	*	Promoter (<=1kb)	17	17345269	17347152	1884	1	56953	ENST00000480529.1	-229	ENSG00000205309	NT5M	5',3'-nucleotidase, mitochondrial
chr17	17343306	17345040	1735	*	Promoter (<=1kb)	17	17345269	17347152	1884	1	56953	ENST00000480529.1	-229	ENSG00000205309	NT5M	5',3'-nucleotidase, mitochondrial
chr17	17346277	17347662	1386	*	Promoter (1-2kb)	17	17345269	17347152	1884	1	56953	ENST00000480529.1	1008	ENSG00000205309	NT5M	5',3'-nucleotidase, mitochondrial
chr17	17346277	17347662	1386	*	Promoter (1-2kb)	17	17345269	17347152	1884	1	56953	ENST00000480529.1	1008	ENSG00000205309	NT5M	5',3'-nucleotidase, mitochondrial
chr17	17349717	17350151	435	*	Distal Intergenic	17	17345269	17347152	1884	1	56953	ENST00000480529.1	4448	ENSG00000205309	NT5M	5',3'-nucleotidase, mitochondrial
chr17	17350726	17353475	2750	*	Distal Intergenic	17	17345269	17347152	1884	1	56953	ENST00000480529.1	5457	ENSG00000205309	NT5M	5',3'-nucleotidase, mitochondrial
chr17	17350726	17353475	2750	*	Distal Intergenic	17	17345269	17347152	1884	1	56953	ENST00000480529.1	5457	ENSG00000205309	NT5M	5',3'-nucleotidase, mitochondrial
chr17	17350726	17353475	2750	*	Distal Intergenic	17	17345269	17347152	1884	1	56953	ENST00000480529.1	5457	ENSG00000205309	NT5M	5',3'-nucleotidase, mitochondrial
chr17	17350726	17353475	2750	*	Distal Intergenic	17	17345269	17347152	1884	1	56953	ENST00000480529.1	5457	ENSG00000205309	NT5M	5',3'-nucleotidase, mitochondrial
chr17	17350726	17353475	2750	*	Distal Intergenic	17	17345269	17347152	1884	1	56953	ENST00000480529.1	5457	ENSG00000205309	NT5M	5',3'-nucleotidase, mitochondrial
chr17	17354174	17354540	367	*	Distal Intergenic	17	17345269	17347152	1884	1	56953	ENST00000480529.1	8905	ENSG00000205309	NT5M	5',3'-nucleotidase, mitochondrial
chr17	17361908	17362564	657	*	Distal Intergenic	17	17345269	17347152	1884	1	56953	ENST00000480529.1	16639	ENSG00000205309	NT5M	5',3'-nucleotidase, mitochondrial
chr17	17363546	17363879	334	*	Distal Intergenic	17	17345269	17347152	1884	1	56953	ENST00000480529.1	18277	ENSG00000205309	NT5M	5',3'-nucleotidase, mitochondrial
chr17	17383758	17384101	344	*	Exon (ENST00000392730.2/ENST00000392730.2, exon 1 of 1)	17	17345269	17347152	1884	1	56953	ENST00000480529.1	38489	ENSG00000205309	NT5M	5',3'-nucleotidase, mitochondrial
chr17	17388069	17389217	1149	*	Distal Intergenic	17	17345269	17347152	1884	1	56953	ENST00000480529.1	42800	ENSG00000205309	NT5M	5',3'-nucleotidase, mitochondrial
chr17	17395913	17396263	351	*	Distal Intergenic	17	17345269	17347152	1884	1	56953	ENST00000480529.1	50644	ENSG00000205309	NT5M	5',3'-nucleotidase, mitochondrial
chr17	17398609	17399662	1054	*	Distal Intergenic	17	17345269	17347152	1884	1	56953	ENST00000480529.1	53340	ENSG00000205309	NT5M	5',3'-nucleotidase, mitochondrial
chr17	17398609	17399662	1054	*	Distal Intergenic	17	17345269	17347152	1884	1	56953	ENST00000480529.1	53340	ENSG00000205309	NT5M	5',3'-nucleotidase, mitochondrial
chr17	17398609	17399662	1054	*	Distal Intergenic	17	17345269	17347152	1884	1	56953	ENST00000480529.1	53340	ENSG00000205309	NT5M	5',3'-nucleotidase, mitochondrial
chr17	17403774	17404179	406	*	Distal Intergenic	17	17345269	17347152	1884	1	56953	ENST00000480529.1	58505	ENSG00000205309	NT5M	5',3'-nucleotidase, mitochondrial
chr17	17423932	17424322	391	*	Distal Intergenic	17	17476994	17485592	8599	1	55090	ENST00000580462.1	-52672	ENSG00000141026	MED9	mediator complex subunit 9
chr17	17425127	17425419	293	*	Distal Intergenic	17	17476994	17485592	8599	1	55090	ENST00000580462.1	-51575	ENSG00000141026	MED9	mediator complex subunit 9
chr17	17443043	17443342	300	*	Distal Intergenic	17	17476994	17485592	8599	1	55090	ENST00000580462.1	-33652	ENSG00000141026	MED9	mediator complex subunit 9
chr17	17446608	17447484	877	*	Distal Intergenic	17	17476994	17485592	8599	1	55090	ENST00000580462.1	-29510	ENSG00000141026	MED9	mediator complex subunit 9
chr17	17446608	17447484	877	*	Distal Intergenic	17	17476994	17485592	8599	1	55090	ENST00000580462.1	-29510	ENSG00000141026	MED9	mediator complex subunit 9
chr17	17456280	17456768	489	*	Exon (ENST00000423257.1/ENST00000423257.1, exon 1 of 2)	17	17476994	17485592	8599	1	55090	ENST00000580462.1	-20226	ENSG00000141026	MED9	mediator complex subunit 9
chr17	17476531	17477328	798	*	Promoter (<=1kb)	17	17476994	17485592	8599	1	55090	ENST00000580462.1	0	ENSG00000141026	MED9	mediator complex subunit 9
chr17	17476531	17477328	798	*	Promoter (<=1kb)	17	17476994	17485592	8599	1	55090	ENST00000580462.1	0	ENSG00000141026	MED9	mediator complex subunit 9
chr17	17484253	17485019	767	*	Intron (ENST00000580462.1/55090, intron 1 of 1)	17	17477025	17491471	14447	1	55090	ENST00000581315.1	7228	ENSG00000141026	MED9	mediator complex subunit 9
chr17	17484253	17485019	767	*	Intron (ENST00000580462.1/55090, intron 1 of 1)	17	17477025	17491471	14447	1	55090	ENST00000581315.1	7228	ENSG00000141026	MED9	mediator complex subunit 9
chr17	17486197	17486821	625	*	Exon (ENST00000624097.1/ENST00000624097.1, exon 1 of 1)	17	17477025	17491471	14447	1	55090	ENST00000581315.1	9172	ENSG00000141026	MED9	mediator complex subunit 9
chr17	17491261	17491908	648	*	3' UTR	17	17494437	17496395	1959	2	51655	ENST00000225688.4	4487	ENSG00000108551	RASD1	ras related dexamethasone induced 1
chr17	17494837	17497263	2427	*	Promoter (<=1kb)	17	17494437	17496395	1959	2	51655	ENST00000225688.4	0	ENSG00000108551	RASD1	ras related dexamethasone induced 1
chr17	17494837	17497263	2427	*	Promoter (<=1kb)	17	17494437	17496395	1959	2	51655	ENST00000225688.4	0	ENSG00000108551	RASD1	ras related dexamethasone induced 1
chr17	17494837	17497263	2427	*	Promoter (<=1kb)	17	17494437	17496395	1959	2	51655	ENST00000225688.4	0	ENSG00000108551	RASD1	ras related dexamethasone induced 1
chr17	17494837	17497263	2427	*	Promoter (<=1kb)	17	17494437	17496395	1959	2	51655	ENST00000225688.4	0	ENSG00000108551	RASD1	ras related dexamethasone induced 1
chr17	17494837	17497263	2427	*	Promoter (<=1kb)	17	17494437	17496395	1959	2	51655	ENST00000225688.4	0	ENSG00000108551	RASD1	ras related dexamethasone induced 1
chr17	17498977	17500022	1046	*	Promoter (2-3kb)	17	17494707	17496395	1689	2	51655	ENST00000579152.1	-2582	ENSG00000108551	RASD1	ras related dexamethasone induced 1
chr17	17498977	17500022	1046	*	Promoter (2-3kb)	17	17494707	17496395	1689	2	51655	ENST00000579152.1	-2582	ENSG00000108551	RASD1	ras related dexamethasone induced 1
chr17	17501578	17501866	289	*	Distal Intergenic	17	17505563	17506323	761	2	10400	ENST00000582268.5	4457	ENSG00000133027	PEMT	phosphatidylethanolamine N-methyltransferase
chr17	17503780	17504397	618	*	Promoter (1-2kb)	17	17505563	17506323	761	2	10400	ENST00000582268.5	1926	ENSG00000133027	PEMT	phosphatidylethanolamine N-methyltransferase
chr17	17505492	17508111	2620	*	Promoter (<=1kb)	17	17505563	17506323	761	2	10400	ENST00000582268.5	0	ENSG00000133027	PEMT	phosphatidylethanolamine N-methyltransferase
chr17	17505492	17508111	2620	*	Promoter (<=1kb)	17	17505563	17506323	761	2	10400	ENST00000582268.5	0	ENSG00000133027	PEMT	phosphatidylethanolamine N-methyltransferase
chr17	17505492	17508111	2620	*	Promoter (<=1kb)	17	17505563	17506323	761	2	10400	ENST00000582268.5	0	ENSG00000133027	PEMT	phosphatidylethanolamine N-methyltransferase
chr17	17505492	17508111	2620	*	Promoter (<=1kb)	17	17505563	17506323	761	2	10400	ENST00000582268.5	0	ENSG00000133027	PEMT	phosphatidylethanolamine N-methyltransferase
chr17	17508614	17513424	4811	*	Promoter (1-2kb)	17	17505566	17507056	1491	2	10400	ENST00000477595.5	-1558	ENSG00000133027	PEMT	phosphatidylethanolamine N-methyltransferase
chr17	17508614	17513424	4811	*	Promoter (1-2kb)	17	17505566	17507056	1491	2	10400	ENST00000477595.5	-1558	ENSG00000133027	PEMT	phosphatidylethanolamine N-methyltransferase
chr17	17508614	17513424	4811	*	Promoter (1-2kb)	17	17505566	17507056	1491	2	10400	ENST00000477595.5	-1558	ENSG00000133027	PEMT	phosphatidylethanolamine N-methyltransferase
chr17	17508614	17513424	4811	*	Promoter (1-2kb)	17	17505566	17507056	1491	2	10400	ENST00000477595.5	-1558	ENSG00000133027	PEMT	phosphatidylethanolamine N-methyltransferase
chr17	17508614	17513424	4811	*	Promoter (1-2kb)	17	17505566	17507056	1491	2	10400	ENST00000477595.5	-1558	ENSG00000133027	PEMT	phosphatidylethanolamine N-methyltransferase
chr17	17508614	17513424	4811	*	Promoter (1-2kb)	17	17505566	17507056	1491	2	10400	ENST00000477595.5	-1558	ENSG00000133027	PEMT	phosphatidylethanolamine N-methyltransferase
chr17	17508614	17513424	4811	*	Promoter (1-2kb)	17	17505566	17507056	1491	2	10400	ENST00000477595.5	-1558	ENSG00000133027	PEMT	phosphatidylethanolamine N-methyltransferase
chr17	17514416	17515499	1084	*	Promoter (2-3kb)	17	17505563	17518157	12595	2	10400	ENST00000484838.6	2658	ENSG00000133027	PEMT	phosphatidylethanolamine N-methyltransferase
chr17	17514416	17515499	1084	*	Promoter (2-3kb)	17	17505563	17518157	12595	2	10400	ENST00000484838.6	2658	ENSG00000133027	PEMT	phosphatidylethanolamine N-methyltransferase
chr17	17516854	17517185	332	*	Promoter (<=1kb)	17	17505563	17518157	12595	2	10400	ENST00000484838.6	972	ENSG00000133027	PEMT	phosphatidylethanolamine N-methyltransferase
chr17	17517591	17517892	302	*	Promoter (<=1kb)	17	17505563	17518157	12595	2	10400	ENST00000484838.6	265	ENSG00000133027	PEMT	phosphatidylethanolamine N-methyltransferase
chr17	17519759	17520137	379	*	Promoter (<=1kb)	17	17505563	17519080	13518	2	10400	ENST00000490392.5	-679	ENSG00000133027	PEMT	phosphatidylethanolamine N-methyltransferase
chr17	17520469	17521566	1098	*	Promoter (1-2kb)	17	17505563	17519080	13518	2	10400	ENST00000490392.5	-1389	ENSG00000133027	PEMT	phosphatidylethanolamine N-methyltransferase
chr17	17520469	17521566	1098	*	Promoter (1-2kb)	17	17505563	17519080	13518	2	10400	ENST00000490392.5	-1389	ENSG00000133027	PEMT	phosphatidylethanolamine N-methyltransferase
chr17	17525359	17525661	303	*	Intron (ENST00000395782.5/10400, intron 2 of 6)	17	17505563	17519080	13518	2	10400	ENST00000490392.5	-6279	ENSG00000133027	PEMT	phosphatidylethanolamine N-methyltransferase
chr17	17528786	17529731	946	*	Intron (ENST00000395782.5/10400, intron 2 of 6)	17	17505563	17519080	13518	2	10400	ENST00000490392.5	-9706	ENSG00000133027	PEMT	phosphatidylethanolamine N-methyltransferase
chr17	17539734	17541874	2141	*	Intron (ENST00000395782.5/10400, intron 2 of 6)	17	17505563	17519080	13518	2	10400	ENST00000490392.5	-20654	ENSG00000133027	PEMT	phosphatidylethanolamine N-methyltransferase
chr17	17539734	17541874	2141	*	Intron (ENST00000395782.5/10400, intron 2 of 6)	17	17505563	17519080	13518	2	10400	ENST00000490392.5	-20654	ENSG00000133027	PEMT	phosphatidylethanolamine N-methyltransferase
chr17	17539734	17541874	2141	*	Intron (ENST00000395782.5/10400, intron 2 of 6)	17	17505563	17519080	13518	2	10400	ENST00000490392.5	-20654	ENSG00000133027	PEMT	phosphatidylethanolamine N-methyltransferase
chr17	17539734	17541874	2141	*	Intron (ENST00000395782.5/10400, intron 2 of 6)	17	17505563	17519080	13518	2	10400	ENST00000490392.5	-20654	ENSG00000133027	PEMT	phosphatidylethanolamine N-methyltransferase
chr17	17543294	17543943	650	*	Intron (ENST00000395782.5/10400, intron 2 of 6)	17	17505563	17519080	13518	2	10400	ENST00000490392.5	-24214	ENSG00000133027	PEMT	phosphatidylethanolamine N-methyltransferase
chr17	17543294	17543943	650	*	Intron (ENST00000395782.5/10400, intron 2 of 6)	17	17505563	17519080	13518	2	10400	ENST00000490392.5	-24214	ENSG00000133027	PEMT	phosphatidylethanolamine N-methyltransferase
chr17	17545974	17547331	1358	*	Intron (ENST00000395782.5/10400, intron 2 of 6)	17	17505563	17519080	13518	2	10400	ENST00000490392.5	-26894	ENSG00000133027	PEMT	phosphatidylethanolamine N-methyltransferase
chr17	17545974	17547331	1358	*	Intron (ENST00000395782.5/10400, intron 2 of 6)	17	17505563	17519080	13518	2	10400	ENST00000490392.5	-26894	ENSG00000133027	PEMT	phosphatidylethanolamine N-methyltransferase
chr17	17545974	17547331	1358	*	Intron (ENST00000395782.5/10400, intron 2 of 6)	17	17505563	17519080	13518	2	10400	ENST00000490392.5	-26894	ENSG00000133027	PEMT	phosphatidylethanolamine N-methyltransferase
chr17	17548081	17548985	905	*	Intron (ENST00000395782.5/10400, intron 2 of 6)	17	17505563	17577465	71903	2	10400	ENST00000395782.5	28480	ENSG00000133027	PEMT	phosphatidylethanolamine N-methyltransferase
chr17	17548081	17548985	905	*	Intron (ENST00000395782.5/10400, intron 2 of 6)	17	17505563	17577465	71903	2	10400	ENST00000395782.5	28480	ENSG00000133027	PEMT	phosphatidylethanolamine N-methyltransferase
chr17	17549760	17550143	384	*	Intron (ENST00000395782.5/10400, intron 2 of 6)	17	17505563	17577465	71903	2	10400	ENST00000395782.5	27322	ENSG00000133027	PEMT	phosphatidylethanolamine N-methyltransferase
chr17	17551312	17551925	614	*	Intron (ENST00000395782.5/10400, intron 2 of 6)	17	17505563	17577465	71903	2	10400	ENST00000395782.5	25540	ENSG00000133027	PEMT	phosphatidylethanolamine N-methyltransferase
chr17	17552376	17552999	624	*	Intron (ENST00000395782.5/10400, intron 2 of 6)	17	17505563	17577465	71903	2	10400	ENST00000395782.5	24466	ENSG00000133027	PEMT	phosphatidylethanolamine N-methyltransferase
chr17	17553660	17554839	1180	*	Intron (ENST00000395782.5/10400, intron 2 of 6)	17	17505563	17577465	71903	2	10400	ENST00000395782.5	22626	ENSG00000133027	PEMT	phosphatidylethanolamine N-methyltransferase
chr17	17553660	17554839	1180	*	Intron (ENST00000395782.5/10400, intron 2 of 6)	17	17505563	17577465	71903	2	10400	ENST00000395782.5	22626	ENSG00000133027	PEMT	phosphatidylethanolamine N-methyltransferase
chr17	17559076	17560515	1440	*	Intron (ENST00000395782.5/10400, intron 2 of 6)	17	17505563	17577465	71903	2	10400	ENST00000395782.5	16950	ENSG00000133027	PEMT	phosphatidylethanolamine N-methyltransferase
chr17	17559076	17560515	1440	*	Intron (ENST00000395782.5/10400, intron 2 of 6)	17	17505563	17577465	71903	2	10400	ENST00000395782.5	16950	ENSG00000133027	PEMT	phosphatidylethanolamine N-methyltransferase
chr17	17559076	17560515	1440	*	Intron (ENST00000395782.5/10400, intron 2 of 6)	17	17505563	17577465	71903	2	10400	ENST00000395782.5	16950	ENSG00000133027	PEMT	phosphatidylethanolamine N-methyltransferase
chr17	17561662	17562241	580	*	Intron (ENST00000395782.5/10400, intron 2 of 6)	17	17505563	17577465	71903	2	10400	ENST00000395782.5	15224	ENSG00000133027	PEMT	phosphatidylethanolamine N-methyltransferase
chr17	17563574	17564184	611	*	Intron (ENST00000395782.5/10400, intron 2 of 6)	17	17505563	17577465	71903	2	10400	ENST00000395782.5	13281	ENSG00000133027	PEMT	phosphatidylethanolamine N-methyltransferase
chr17	17572021	17572310	290	*	Intron (ENST00000395782.5/10400, intron 2 of 6)	17	17505563	17577465	71903	2	10400	ENST00000395782.5	5155	ENSG00000133027	PEMT	phosphatidylethanolamine N-methyltransferase
chr17	17575997	17576396	400	*	Promoter (1-2kb)	17	17505563	17577465	71903	2	10400	ENST00000395782.5	1069	ENSG00000133027	PEMT	phosphatidylethanolamine N-methyltransferase
chr17	17577431	17577986	556	*	Promoter (<=1kb)	17	17505563	17577465	71903	2	10400	ENST00000395782.5	0	ENSG00000133027	PEMT	phosphatidylethanolamine N-methyltransferase
chr17	17579010	17579327	318	*	Promoter (1-2kb)	17	17505563	17577465	71903	2	10400	ENST00000395782.5	-1545	ENSG00000133027	PEMT	phosphatidylethanolamine N-methyltransferase
chr17	17579809	17580108	300	*	Promoter (2-3kb)	17	17505563	17582431	76869	2	10400	ENST00000395783.5	2323	ENSG00000133027	PEMT	phosphatidylethanolamine N-methyltransferase
chr17	17582536	17583076	541	*	Promoter (<=1kb)	17	17505563	17582431	76869	2	10400	ENST00000395783.5	-105	ENSG00000133027	PEMT	phosphatidylethanolamine N-methyltransferase
chr17	17583611	17585072	1462	*	Promoter (1-2kb)	17	17505563	17582431	76869	2	10400	ENST00000395783.5	-1180	ENSG00000133027	PEMT	phosphatidylethanolamine N-methyltransferase
chr17	17583611	17585072	1462	*	Promoter (1-2kb)	17	17505563	17582431	76869	2	10400	ENST00000395783.5	-1180	ENSG00000133027	PEMT	phosphatidylethanolamine N-methyltransferase
chr17	17590785	17592282	1498	*	Promoter (<=1kb)	17	17505563	17591679	86117	2	10400	ENST00000435340.6	0	ENSG00000133027	PEMT	phosphatidylethanolamine N-methyltransferase
chr17	17590785	17592282	1498	*	Promoter (<=1kb)	17	17505563	17591679	86117	2	10400	ENST00000435340.6	0	ENSG00000133027	PEMT	phosphatidylethanolamine N-methyltransferase
chr17	17590785	17592282	1498	*	Promoter (<=1kb)	17	17505563	17591679	86117	2	10400	ENST00000435340.6	0	ENSG00000133027	PEMT	phosphatidylethanolamine N-methyltransferase
chr17	17600553	17600966	414	*	Intron (ENST00000583662.1/ENST00000583662.1, intron 1 of 1)	17	17505565	17591708	86144	2	10400	ENST00000395781.6	-8845	ENSG00000133027	PEMT	phosphatidylethanolamine N-methyltransferase
chr17	17627541	17627864	324	*	Distal Intergenic	17	17505565	17591708	86144	2	10400	ENST00000395781.6	-35833	ENSG00000133027	PEMT	phosphatidylethanolamine N-methyltransferase
chr17	17628609	17628903	295	*	Distal Intergenic	17	17505565	17591708	86144	2	10400	ENST00000395781.6	-36901	ENSG00000133027	PEMT	phosphatidylethanolamine N-methyltransferase
chr17	17646612	17646928	317	*	Distal Intergenic	17	17674026	17677688	3663	2	105371564	ENST00000456090.2	30760	ENSG00000223979	SMCR2	Smith-Magenis syndrome chromosome region, candidate 2
chr17	17651487	17651891	405	*	Distal Intergenic	17	17674026	17677688	3663	2	105371564	ENST00000456090.2	25797	ENSG00000223979	SMCR2	Smith-Magenis syndrome chromosome region, candidate 2
chr17	17666540	17666910	371	*	Distal Intergenic	17	17674026	17677688	3663	2	105371564	ENST00000456090.2	10778	ENSG00000223979	SMCR2	Smith-Magenis syndrome chromosome region, candidate 2
chr17	17668106	17668440	335	*	Distal Intergenic	17	17674026	17677688	3663	2	105371564	ENST00000456090.2	9248	ENSG00000223979	SMCR2	Smith-Magenis syndrome chromosome region, candidate 2
chr17	17668887	17670011	1125	*	Distal Intergenic	17	17674026	17677688	3663	2	105371564	ENST00000456090.2	7677	ENSG00000223979	SMCR2	Smith-Magenis syndrome chromosome region, candidate 2
chr17	17668887	17670011	1125	*	Distal Intergenic	17	17674026	17677688	3663	2	105371564	ENST00000456090.2	7677	ENSG00000223979	SMCR2	Smith-Magenis syndrome chromosome region, candidate 2
chr17	17668887	17670011	1125	*	Distal Intergenic	17	17674026	17677688	3663	2	105371564	ENST00000456090.2	7677	ENSG00000223979	SMCR2	Smith-Magenis syndrome chromosome region, candidate 2
chr17	17681794	17683261	1468	*	Promoter (<=1kb)	17	17682495	17793143	110649	1	10743	ENST00000471135.2	0	ENSG00000108557	RAI1	retinoic acid induced 1
chr17	17681794	17683261	1468	*	Promoter (<=1kb)	17	17682495	17793143	110649	1	10743	ENST00000471135.2	0	ENSG00000108557	RAI1	retinoic acid induced 1
chr17	17693446	17695528	2083	*	Intron (ENST00000353383.6/10743, intron 1 of 5)	17	17682495	17793143	110649	1	10743	ENST00000471135.2	10951	ENSG00000108557	RAI1	retinoic acid induced 1
chr17	17693446	17695528	2083	*	Intron (ENST00000353383.6/10743, intron 1 of 5)	17	17682495	17793143	110649	1	10743	ENST00000471135.2	10951	ENSG00000108557	RAI1	retinoic acid induced 1
chr17	17693446	17695528	2083	*	Intron (ENST00000353383.6/10743, intron 1 of 5)	17	17682495	17793143	110649	1	10743	ENST00000471135.2	10951	ENSG00000108557	RAI1	retinoic acid induced 1
chr17	17697219	17697517	299	*	Intron (ENST00000353383.6/10743, intron 1 of 5)	17	17682495	17793143	110649	1	10743	ENST00000471135.2	14724	ENSG00000108557	RAI1	retinoic acid induced 1
chr17	17703137	17703470	334	*	Intron (ENST00000353383.6/10743, intron 1 of 5)	17	17682495	17793143	110649	1	10743	ENST00000471135.2	20642	ENSG00000108557	RAI1	retinoic acid induced 1
chr17	17703867	17704581	715	*	Intron (ENST00000353383.6/10743, intron 1 of 5)	17	17682495	17793143	110649	1	10743	ENST00000471135.2	21372	ENSG00000108557	RAI1	retinoic acid induced 1
chr17	17710369	17710697	329	*	Intron (ENST00000353383.6/10743, intron 1 of 5)	17	17682495	17793143	110649	1	10743	ENST00000471135.2	27874	ENSG00000108557	RAI1	retinoic acid induced 1
chr17	17722176	17725556	3381	*	5' UTR	17	17682495	17793143	110649	1	10743	ENST00000471135.2	39681	ENSG00000108557	RAI1	retinoic acid induced 1
chr17	17722176	17725556	3381	*	5' UTR	17	17682495	17793143	110649	1	10743	ENST00000471135.2	39681	ENSG00000108557	RAI1	retinoic acid induced 1
chr17	17722176	17725556	3381	*	5' UTR	17	17682495	17793143	110649	1	10743	ENST00000471135.2	39681	ENSG00000108557	RAI1	retinoic acid induced 1
chr17	17722176	17725556	3381	*	5' UTR	17	17682495	17793143	110649	1	10743	ENST00000471135.2	39681	ENSG00000108557	RAI1	retinoic acid induced 1
chr17	17722176	17725556	3381	*	5' UTR	17	17682495	17793143	110649	1	10743	ENST00000471135.2	39681	ENSG00000108557	RAI1	retinoic acid induced 1
chr17	17722176	17725556	3381	*	5' UTR	17	17682495	17793143	110649	1	10743	ENST00000471135.2	39681	ENSG00000108557	RAI1	retinoic acid induced 1
chr17	17727335	17727686	352	*	Intron (ENST00000353383.6/10743, intron 2 of 5)	17	17759154	17770821	11668	2	100861516	ENST00000443696.1	43135	ENSG00000237328	RAI1-AS1	RAI1 antisense RNA 1
chr17	17730214	17730651	438	*	Intron (ENST00000353383.6/10743, intron 2 of 5)	17	17759154	17770821	11668	2	100861516	ENST00000443696.1	40170	ENSG00000237328	RAI1-AS1	RAI1 antisense RNA 1
chr17	17737717	17738617	901	*	Intron (ENST00000353383.6/10743, intron 2 of 5)	17	17759154	17770821	11668	2	100861516	ENST00000443696.1	32204	ENSG00000237328	RAI1-AS1	RAI1 antisense RNA 1
chr17	17737717	17738617	901	*	Intron (ENST00000353383.6/10743, intron 2 of 5)	17	17759154	17770821	11668	2	100861516	ENST00000443696.1	32204	ENSG00000237328	RAI1-AS1	RAI1 antisense RNA 1
chr17	17740909	17742261	1353	*	Intron (ENST00000353383.6/10743, intron 2 of 5)	17	17759154	17770821	11668	2	100861516	ENST00000443696.1	28560	ENSG00000237328	RAI1-AS1	RAI1 antisense RNA 1
chr17	17740909	17742261	1353	*	Intron (ENST00000353383.6/10743, intron 2 of 5)	17	17759154	17770821	11668	2	100861516	ENST00000443696.1	28560	ENSG00000237328	RAI1-AS1	RAI1 antisense RNA 1
chr17	17740909	17742261	1353	*	Intron (ENST00000353383.6/10743, intron 2 of 5)	17	17759154	17770821	11668	2	100861516	ENST00000443696.1	28560	ENSG00000237328	RAI1-AS1	RAI1 antisense RNA 1
chr17	17743407	17744031	625	*	Intron (ENST00000353383.6/10743, intron 2 of 5)	17	17759154	17770821	11668	2	100861516	ENST00000443696.1	26790	ENSG00000237328	RAI1-AS1	RAI1 antisense RNA 1
chr17	17743407	17744031	625	*	Intron (ENST00000353383.6/10743, intron 2 of 5)	17	17759154	17770821	11668	2	100861516	ENST00000443696.1	26790	ENSG00000237328	RAI1-AS1	RAI1 antisense RNA 1
chr17	17745562	17746500	939	*	Intron (ENST00000353383.6/10743, intron 2 of 5)	17	17759154	17770821	11668	2	100861516	ENST00000443696.1	24321	ENSG00000237328	RAI1-AS1	RAI1 antisense RNA 1
chr17	17751530	17752761	1232	*	Intron (ENST00000353383.6/10743, intron 2 of 5)	17	17759154	17770821	11668	2	100861516	ENST00000443696.1	18060	ENSG00000237328	RAI1-AS1	RAI1 antisense RNA 1
chr17	17751530	17752761	1232	*	Intron (ENST00000353383.6/10743, intron 2 of 5)	17	17759154	17770821	11668	2	100861516	ENST00000443696.1	18060	ENSG00000237328	RAI1-AS1	RAI1 antisense RNA 1
chr17	17751530	17752761	1232	*	Intron (ENST00000353383.6/10743, intron 2 of 5)	17	17759154	17770821	11668	2	100861516	ENST00000443696.1	18060	ENSG00000237328	RAI1-AS1	RAI1 antisense RNA 1
chr17	17756878	17758384	1507	*	Intron (ENST00000353383.6/10743, intron 2 of 5)	17	17759154	17770821	11668	2	100861516	ENST00000443696.1	12437	ENSG00000237328	RAI1-AS1	RAI1 antisense RNA 1
chr17	17756878	17758384	1507	*	Intron (ENST00000353383.6/10743, intron 2 of 5)	17	17759154	17770821	11668	2	100861516	ENST00000443696.1	12437	ENSG00000237328	RAI1-AS1	RAI1 antisense RNA 1
chr17	17763356	17763677	322	*	Intron (ENST00000353383.6/10743, intron 2 of 5)	17	17759154	17770821	11668	2	100861516	ENST00000443696.1	7144	ENSG00000237328	RAI1-AS1	RAI1 antisense RNA 1
chr17	17765912	17766816	905	*	Exon (ENST00000443696.1/100861516, exon 2 of 3)	17	17759154	17770821	11668	2	100861516	ENST00000443696.1	4005	ENSG00000237328	RAI1-AS1	RAI1 antisense RNA 1
chr17	17765912	17766816	905	*	Exon (ENST00000443696.1/100861516, exon 2 of 3)	17	17759154	17770821	11668	2	100861516	ENST00000443696.1	4005	ENSG00000237328	RAI1-AS1	RAI1 antisense RNA 1
chr17	17768640	17771099	2460	*	Promoter (<=1kb)	17	17759154	17770821	11668	2	100861516	ENST00000443696.1	0	ENSG00000237328	RAI1-AS1	RAI1 antisense RNA 1
chr17	17768640	17771099	2460	*	Promoter (<=1kb)	17	17759154	17770821	11668	2	100861516	ENST00000443696.1	0	ENSG00000237328	RAI1-AS1	RAI1 antisense RNA 1
chr17	17768640	17771099	2460	*	Promoter (<=1kb)	17	17759154	17770821	11668	2	100861516	ENST00000443696.1	0	ENSG00000237328	RAI1-AS1	RAI1 antisense RNA 1
chr17	17774296	17774728	433	*	Intron (ENST00000353383.6/10743, intron 2 of 5)	17	17759154	17770821	11668	2	100861516	ENST00000443696.1	-3475	ENSG00000237328	RAI1-AS1	RAI1 antisense RNA 1
chr17	17778931	17779965	1035	*	Promoter (<=1kb)	17	17776686	17779529	2844	2	140771	ENST00000543475.1	0	ENSG00000226746	SMCR5	Smith-Magenis syndrome chromosome region, candidate 5
chr17	17778931	17779965	1035	*	Promoter (<=1kb)	17	17776686	17779529	2844	2	140771	ENST00000543475.1	0	ENSG00000226746	SMCR5	Smith-Magenis syndrome chromosome region, candidate 5
chr17	17781457	17782906	1450	*	Promoter (<=1kb)	17	17782132	17795776	13645	1	10743	ENST00000395774.1	0	ENSG00000108557	RAI1	retinoic acid induced 1
chr17	17781457	17782906	1450	*	Promoter (<=1kb)	17	17782132	17795776	13645	1	10743	ENST00000395774.1	0	ENSG00000108557	RAI1	retinoic acid induced 1
chr17	17783301	17783722	422	*	Promoter (1-2kb)	17	17782132	17795776	13645	1	10743	ENST00000395774.1	1169	ENSG00000108557	RAI1	retinoic acid induced 1
chr17	17784065	17784434	370	*	Promoter (1-2kb)	17	17782132	17795776	13645	1	10743	ENST00000395774.1	1933	ENSG00000108557	RAI1	retinoic acid induced 1
chr17	17785493	17786311	819	*	Intron (ENST00000353383.6/10743, intron 2 of 5)	17	17782132	17795776	13645	1	10743	ENST00000395774.1	3361	ENSG00000108557	RAI1	retinoic acid induced 1
chr17	17785493	17786311	819	*	Intron (ENST00000353383.6/10743, intron 2 of 5)	17	17782132	17795776	13645	1	10743	ENST00000395774.1	3361	ENSG00000108557	RAI1	retinoic acid induced 1
chr17	17787496	17788027	532	*	Intron (ENST00000353383.6/10743, intron 2 of 5)	17	17782132	17795776	13645	1	10743	ENST00000395774.1	5364	ENSG00000108557	RAI1	retinoic acid induced 1
chr17	17789040	17789485	446	*	Intron (ENST00000353383.6/10743, intron 2 of 5)	17	17782132	17795776	13645	1	10743	ENST00000395774.1	6908	ENSG00000108557	RAI1	retinoic acid induced 1
chr17	17789909	17790253	345	*	Intron (ENST00000353383.6/10743, intron 2 of 5)	17	17782132	17795776	13645	1	10743	ENST00000395774.1	7777	ENSG00000108557	RAI1	retinoic acid induced 1
chr17	17790597	17792137	1541	*	Intron (ENST00000353383.6/10743, intron 2 of 5)	17	17798384	17804114	5731	1	10743	ENST00000583166.1	-6247	ENSG00000108557	RAI1	retinoic acid induced 1
chr17	17790597	17792137	1541	*	Intron (ENST00000353383.6/10743, intron 2 of 5)	17	17798384	17804114	5731	1	10743	ENST00000583166.1	-6247	ENSG00000108557	RAI1	retinoic acid induced 1
chr17	17792435	17798898	6464	*	Promoter (<=1kb)	17	17798384	17804114	5731	1	10743	ENST00000583166.1	0	ENSG00000108557	RAI1	retinoic acid induced 1
chr17	17792435	17798898	6464	*	Promoter (<=1kb)	17	17798384	17804114	5731	1	10743	ENST00000583166.1	0	ENSG00000108557	RAI1	retinoic acid induced 1
chr17	17792435	17798898	6464	*	Promoter (<=1kb)	17	17798384	17804114	5731	1	10743	ENST00000583166.1	0	ENSG00000108557	RAI1	retinoic acid induced 1
chr17	17792435	17798898	6464	*	Promoter (<=1kb)	17	17798384	17804114	5731	1	10743	ENST00000583166.1	0	ENSG00000108557	RAI1	retinoic acid induced 1
chr17	17792435	17798898	6464	*	Promoter (<=1kb)	17	17798384	17804114	5731	1	10743	ENST00000583166.1	0	ENSG00000108557	RAI1	retinoic acid induced 1
chr17	17792435	17798898	6464	*	Promoter (<=1kb)	17	17798384	17804114	5731	1	10743	ENST00000583166.1	0	ENSG00000108557	RAI1	retinoic acid induced 1
chr17	17792435	17798898	6464	*	Promoter (<=1kb)	17	17798384	17804114	5731	1	10743	ENST00000583166.1	0	ENSG00000108557	RAI1	retinoic acid induced 1
chr17	17792435	17798898	6464	*	Promoter (<=1kb)	17	17798384	17804114	5731	1	10743	ENST00000583166.1	0	ENSG00000108557	RAI1	retinoic acid induced 1
chr17	17792435	17798898	6464	*	Promoter (<=1kb)	17	17798384	17804114	5731	1	10743	ENST00000583166.1	0	ENSG00000108557	RAI1	retinoic acid induced 1
chr17	17792435	17798898	6464	*	Promoter (<=1kb)	17	17798384	17804114	5731	1	10743	ENST00000583166.1	0	ENSG00000108557	RAI1	retinoic acid induced 1
chr17	17792435	17798898	6464	*	Promoter (<=1kb)	17	17798384	17804114	5731	1	10743	ENST00000583166.1	0	ENSG00000108557	RAI1	retinoic acid induced 1
chr17	17799604	17799921	318	*	Promoter (1-2kb)	17	17798384	17804114	5731	1	10743	ENST00000583166.1	1220	ENSG00000108557	RAI1	retinoic acid induced 1
chr17	17800275	17800649	375	*	Promoter (1-2kb)	17	17798384	17804114	5731	1	10743	ENST00000583166.1	1891	ENSG00000108557	RAI1	retinoic acid induced 1
chr17	17807120	17807828	709	*	Promoter (1-2kb)	17	17809282	17810689	1408	1	10743	ENST00000582514.1	-1454	ENSG00000108557	RAI1	retinoic acid induced 1
chr17	17809043	17811267	2225	*	Promoter (<=1kb)	17	17809282	17810689	1408	1	10743	ENST00000582514.1	0	ENSG00000108557	RAI1	retinoic acid induced 1
chr17	17809043	17811267	2225	*	Promoter (<=1kb)	17	17809282	17810689	1408	1	10743	ENST00000582514.1	0	ENSG00000108557	RAI1	retinoic acid induced 1
chr17	17809043	17811267	2225	*	Promoter (<=1kb)	17	17809282	17810689	1408	1	10743	ENST00000582514.1	0	ENSG00000108557	RAI1	retinoic acid induced 1
chr17	17809043	17811267	2225	*	Promoter (<=1kb)	17	17809282	17810689	1408	1	10743	ENST00000582514.1	0	ENSG00000108557	RAI1	retinoic acid induced 1
chr17	17809043	17811267	2225	*	Promoter (<=1kb)	17	17809282	17810689	1408	1	10743	ENST00000582514.1	0	ENSG00000108557	RAI1	retinoic acid induced 1
chr17	17812285	17814844	2560	*	Promoter (<=1kb)	17	17813480	17813545	66	2	102465466	ENST00000613934.1	0	ENSG00000274111	MIR6777	microRNA 6777
chr17	17812285	17814844	2560	*	Promoter (<=1kb)	17	17813480	17813545	66	2	102465466	ENST00000613934.1	0	ENSG00000274111	MIR6777	microRNA 6777
chr17	17812285	17814844	2560	*	Promoter (<=1kb)	17	17813480	17813545	66	2	102465466	ENST00000613934.1	0	ENSG00000274111	MIR6777	microRNA 6777
chr17	17812285	17814844	2560	*	Promoter (<=1kb)	17	17813480	17813545	66	2	102465466	ENST00000613934.1	0	ENSG00000274111	MIR6777	microRNA 6777
chr17	17812285	17814844	2560	*	Promoter (<=1kb)	17	17813480	17813545	66	2	102465466	ENST00000613934.1	0	ENSG00000274111	MIR6777	microRNA 6777
chr17	17815843	17817836	1994	*	Promoter (<=1kb)	17	17814344	17816395	2052	2	6720	ENST00000447641.5	0	ENSG00000072310	SREBF1	sterol regulatory element binding transcription factor 1
chr17	17815843	17817836	1994	*	Promoter (<=1kb)	17	17814344	17816395	2052	2	6720	ENST00000447641.5	0	ENSG00000072310	SREBF1	sterol regulatory element binding transcription factor 1
chr17	17815843	17817836	1994	*	Promoter (<=1kb)	17	17814344	17816395	2052	2	6720	ENST00000447641.5	0	ENSG00000072310	SREBF1	sterol regulatory element binding transcription factor 1
chr17	17815843	17817836	1994	*	Promoter (<=1kb)	17	17814344	17816395	2052	2	6720	ENST00000447641.5	0	ENSG00000072310	SREBF1	sterol regulatory element binding transcription factor 1
chr17	17818971	17820455	1485	*	Promoter (<=1kb)	17	17812073	17819951	7879	2	6720	ENST00000662439.1	0	ENSG00000072310	SREBF1	sterol regulatory element binding transcription factor 1
chr17	17818971	17820455	1485	*	Promoter (<=1kb)	17	17812073	17819951	7879	2	6720	ENST00000662439.1	0	ENSG00000072310	SREBF1	sterol regulatory element binding transcription factor 1
chr17	17818971	17820455	1485	*	Promoter (<=1kb)	17	17812073	17819951	7879	2	6720	ENST00000662439.1	0	ENSG00000072310	SREBF1	sterol regulatory element binding transcription factor 1
chr17	17824090	17825091	1002	*	Promoter (<=1kb)	17	17819027	17823618	4592	2	6720	ENST00000423161.3	-472	ENSG00000072310	SREBF1	sterol regulatory element binding transcription factor 1
chr17	17824090	17825091	1002	*	Promoter (<=1kb)	17	17819027	17823618	4592	2	6720	ENST00000423161.3	-472	ENSG00000072310	SREBF1	sterol regulatory element binding transcription factor 1
chr17	17832673	17832970	298	*	Intron (ENST00000261646.11/6720, intron 1 of 18)	17	17811334	17836986	25653	2	6720	ENST00000261646.11	4016	ENSG00000072310	SREBF1	sterol regulatory element binding transcription factor 1
chr17	17836156	17837366	1211	*	Promoter (<=1kb)	17	17811334	17836986	25653	2	6720	ENST00000261646.11	0	ENSG00000072310	SREBF1	sterol regulatory element binding transcription factor 1
chr17	17836156	17837366	1211	*	Promoter (<=1kb)	17	17811334	17836986	25653	2	6720	ENST00000261646.11	0	ENSG00000072310	SREBF1	sterol regulatory element binding transcription factor 1
chr17	17840196	17840934	739	*	Distal Intergenic	17	17811356	17837002	25647	2	6720	ENST00000395757.6	-3194	ENSG00000072310	SREBF1	sterol regulatory element binding transcription factor 1
chr17	17844022	17844548	527	*	3' UTR	17	17847334	17848949	1616	2	146691	ENST00000577794.1	4401	ENSG00000175662	TOM1L2	target of myb1 like 2 membrane trafficking protein
chr17	17845224	17845735	512	*	3' UTR	17	17847334	17848949	1616	2	146691	ENST00000577794.1	3214	ENSG00000175662	TOM1L2	target of myb1 like 2 membrane trafficking protein
chr17	17846855	17847818	964	*	Promoter (1-2kb)	17	17847334	17848949	1616	2	146691	ENST00000577794.1	1131	ENSG00000175662	TOM1L2	target of myb1 like 2 membrane trafficking protein
chr17	17846855	17847818	964	*	Promoter (1-2kb)	17	17847334	17848949	1616	2	146691	ENST00000577794.1	1131	ENSG00000175662	TOM1L2	target of myb1 like 2 membrane trafficking protein
chr17	17850566	17851523	958	*	Promoter (<=1kb)	17	17847552	17851303	3752	2	146691	ENST00000486413.1	0	ENSG00000175662	TOM1L2	target of myb1 like 2 membrane trafficking protein
chr17	17850566	17851523	958	*	Promoter (<=1kb)	17	17847552	17851303	3752	2	146691	ENST00000486413.1	0	ENSG00000175662	TOM1L2	target of myb1 like 2 membrane trafficking protein
chr17	17850566	17851523	958	*	Promoter (<=1kb)	17	17847552	17851303	3752	2	146691	ENST00000486413.1	0	ENSG00000175662	TOM1L2	target of myb1 like 2 membrane trafficking protein
chr17	17859668	17859991	324	*	Promoter (2-3kb)	17	17861903	17862780	878	2	146691	ENST00000468944.1	2789	ENSG00000175662	TOM1L2	target of myb1 like 2 membrane trafficking protein
chr17	17867222	17867592	371	*	Intron (ENST00000379504.8/146691, intron 8 of 14)	17	17861903	17862780	878	2	146691	ENST00000468944.1	-4442	ENSG00000175662	TOM1L2	target of myb1 like 2 membrane trafficking protein
chr17	17877479	17877817	339	*	Intron (ENST00000379504.8/146691, intron 7 of 14)	17	17846825	17872064	25240	2	146691	ENST00000478943.5	-5415	ENSG00000175662	TOM1L2	target of myb1 like 2 membrane trafficking protein
chr17	17903259	17903670	412	*	Intron (ENST00000379504.8/146691, intron 2 of 14)	17	17846825	17872064	25240	2	146691	ENST00000478943.5	-31195	ENSG00000175662	TOM1L2	target of myb1 like 2 membrane trafficking protein
chr17	17912036	17913565	1530	*	Intron (ENST00000379504.8/146691, intron 1 of 14)	17	17846825	17872064	25240	2	146691	ENST00000478943.5	-39972	ENSG00000175662	TOM1L2	target of myb1 like 2 membrane trafficking protein
chr17	17912036	17913565	1530	*	Intron (ENST00000379504.8/146691, intron 1 of 14)	17	17846825	17872064	25240	2	146691	ENST00000478943.5	-39972	ENSG00000175662	TOM1L2	target of myb1 like 2 membrane trafficking protein
chr17	17956334	17957163	830	*	Intron (ENST00000379504.8/146691, intron 1 of 14)	17	17846849	17972397	125549	2	146691	ENST00000318094.14	15234	ENSG00000175662	TOM1L2	target of myb1 like 2 membrane trafficking protein
chr17	17971694	17972580	887	*	Promoter (<=1kb)	17	17843511	17972400	128890	2	146691	ENST00000379504.8	0	ENSG00000175662	TOM1L2	target of myb1 like 2 membrane trafficking protein
chr17	17971694	17972580	887	*	Promoter (<=1kb)	17	17843511	17972400	128890	2	146691	ENST00000379504.8	0	ENSG00000175662	TOM1L2	target of myb1 like 2 membrane trafficking protein
chr17	17993835	17994551	717	*	Promoter (<=1kb)	17	17994355	18004451	10097	1	83450	ENST00000496293.2	0	ENSG00000171962	DRC3	dynein regulatory complex subunit 3
chr17	18006669	18007326	658	*	Promoter (<=1kb)	17	18006880	18007934	1055	1	83450	ENST00000470048.1	0	ENSG00000171962	DRC3	dynein regulatory complex subunit 3
chr17	18017215	18017608	394	*	Promoter (1-2kb)	17	18015811	18016859	1049	1	83450	ENST00000577477.1	1404	ENSG00000171962	DRC3	dynein regulatory complex subunit 3
chr17	18018422	18018769	348	*	Promoter (2-3kb)	17	18018262	18021264	3003	2	91647	ENST00000467560.5	2495	ENSG00000171953	ATPAF2	ATP synthase mitochondrial F1 complex assembly factor 2
chr17	18022722	18023063	342	*	Promoter (<=1kb)	17	18020696	18021794	1099	2	91647	ENST00000465337.2	-928	ENSG00000171953	ATPAF2	ATP synthase mitochondrial F1 complex assembly factor 2
chr17	18031397	18031776	380	*	Intron (ENST00000584205.5/107984989, intron 1 of 6)	17	18020730	18026535	5806	2	91647	ENST00000488753.1	-4862	ENSG00000171953	ATPAF2	ATP synthase mitochondrial F1 complex assembly factor 2
chr17	18036136	18036536	401	*	Promoter (2-3kb)	17	18015059	18039075	24017	2	91647	ENST00000462733.5	2539	ENSG00000171953	ATPAF2	ATP synthase mitochondrial F1 complex assembly factor 2
chr17	18038787	18039991	1205	*	Promoter (<=1kb)	17	17977409	18039168	61760	2	107984989	ENST00000584205.5	0		LOC107984989	uncharacterized LOC107984989
chr17	18038787	18039991	1205	*	Promoter (<=1kb)	17	17977409	18039168	61760	2	107984989	ENST00000584205.5	0		LOC107984989	uncharacterized LOC107984989
chr17	18053263	18053602	340	*	Promoter (<=1kb)	17	18054136	18062183	8048	1	79018	ENST00000459843.5	-534	ENSG00000141034	GID4	GID complex subunit 4 homolog
chr17	18085244	18085567	324	*	Promoter (2-3kb)	17	18087892	18099210	11319	1	1819	ENST00000577771.5	-2325	ENSG00000108591	DRG2	developmentally regulated GTP binding protein 2
chr17	18087178	18088476	1299	*	Promoter (<=1kb)	17	18087892	18099210	11319	1	1819	ENST00000577771.5	0	ENSG00000108591	DRG2	developmentally regulated GTP binding protein 2
chr17	18087178	18088476	1299	*	Promoter (<=1kb)	17	18087892	18099210	11319	1	1819	ENST00000577771.5	0	ENSG00000108591	DRG2	developmentally regulated GTP binding protein 2
chr17	18098041	18098374	334	*	Promoter (2-3kb)	17	18095722	18107970	12249	1	1819	ENST00000582528.5	2319	ENSG00000108591	DRG2	developmentally regulated GTP binding protein 2
chr17	18099481	18100144	664	*	3' UTR	17	18095722	18107970	12249	1	1819	ENST00000582528.5	3759	ENSG00000108591	DRG2	developmentally regulated GTP binding protein 2
chr17	18103741	18104076	336	*	Promoter (<=1kb)	17	18104560	18107941	3382	1	1819	ENST00000497744.1	-484	ENSG00000108591	DRG2	developmentally regulated GTP binding protein 2
chr17	18105569	18105916	348	*	Promoter (<=1kb)	17	18105447	18107969	2523	1	1819	ENST00000482564.1	122	ENSG00000108591	DRG2	developmentally regulated GTP binding protein 2
chr17	18107112	18107488	377	*	Promoter (1-2kb)	17	18108756	18179800	71045	1	51168	ENST00000647165.2	-1268	ENSG00000091536	MYO15A	myosin XVA
chr17	18108033	18108931	899	*	Promoter (<=1kb)	17	18108756	18179800	71045	1	51168	ENST00000647165.2	0	ENSG00000091536	MYO15A	myosin XVA
chr17	18108033	18108931	899	*	Promoter (<=1kb)	17	18108756	18179800	71045	1	51168	ENST00000647165.2	0	ENSG00000091536	MYO15A	myosin XVA
chr17	18118459	18120671	2213	*	Promoter (2-3kb)	17	18123113	18124565	1453	1	51168	ENST00000651088.1	-2442	ENSG00000091536	MYO15A	myosin XVA
chr17	18118459	18120671	2213	*	Promoter (2-3kb)	17	18123113	18124565	1453	1	51168	ENST00000651088.1	-2442	ENSG00000091536	MYO15A	myosin XVA
chr17	18118459	18120671	2213	*	Promoter (2-3kb)	17	18123113	18124565	1453	1	51168	ENST00000651088.1	-2442	ENSG00000091536	MYO15A	myosin XVA
chr17	18118459	18120671	2213	*	Promoter (2-3kb)	17	18123113	18124565	1453	1	51168	ENST00000651088.1	-2442	ENSG00000091536	MYO15A	myosin XVA
chr17	18120971	18122479	1509	*	Promoter (<=1kb)	17	18123113	18124565	1453	1	51168	ENST00000651088.1	-634	ENSG00000091536	MYO15A	myosin XVA
chr17	18120971	18122479	1509	*	Promoter (<=1kb)	17	18123113	18124565	1453	1	51168	ENST00000651088.1	-634	ENSG00000091536	MYO15A	myosin XVA
chr17	18120971	18122479	1509	*	Promoter (<=1kb)	17	18123113	18124565	1453	1	51168	ENST00000651088.1	-634	ENSG00000091536	MYO15A	myosin XVA
chr17	18123016	18124048	1033	*	Promoter (<=1kb)	17	18123113	18124565	1453	1	51168	ENST00000651088.1	0	ENSG00000091536	MYO15A	myosin XVA
chr17	18123016	18124048	1033	*	Promoter (<=1kb)	17	18123113	18124565	1453	1	51168	ENST00000651088.1	0	ENSG00000091536	MYO15A	myosin XVA
chr17	18132369	18132723	355	*	Exon (ENST00000647165.2/51168, exon 11 of 66)	17	18137841	18139611	1771	1	51168	ENST00000646238.1	-5118	ENSG00000091536	MYO15A	myosin XVA
chr17	18136411	18136834	424	*	Promoter (1-2kb)	17	18137841	18139611	1771	1	51168	ENST00000646238.1	-1007	ENSG00000091536	MYO15A	myosin XVA
chr17	18139506	18139801	296	*	Promoter (<=1kb)	17	18139274	18142137	2864	1	51168	ENST00000412324.1	232	ENSG00000091536	MYO15A	myosin XVA
chr17	18143371	18143992	622	*	Promoter (2-3kb)	17	18146014	18149975	3962	1	51168	ENST00000578999.1	-2022	ENSG00000091536	MYO15A	myosin XVA
chr17	18143371	18143992	622	*	Promoter (2-3kb)	17	18146014	18149975	3962	1	51168	ENST00000578999.1	-2022	ENSG00000091536	MYO15A	myosin XVA
chr17	18145837	18146196	360	*	Promoter (<=1kb)	17	18146014	18149975	3962	1	51168	ENST00000578999.1	0	ENSG00000091536	MYO15A	myosin XVA
chr17	18147981	18149079	1099	*	Promoter (1-2kb)	17	18146014	18149975	3962	1	51168	ENST00000578999.1	1967	ENSG00000091536	MYO15A	myosin XVA
chr17	18147981	18149079	1099	*	Promoter (1-2kb)	17	18146014	18149975	3962	1	51168	ENST00000578999.1	1967	ENSG00000091536	MYO15A	myosin XVA
chr17	18150746	18151744	999	*	Promoter (1-2kb)	17	18153395	18179222	25828	1	51168	ENST00000418233.7	-1651	ENSG00000091536	MYO15A	myosin XVA
chr17	18153435	18154016	582	*	Promoter (<=1kb)	17	18153654	18178984	25331	1	51168	ENST00000646782.1	0	ENSG00000091536	MYO15A	myosin XVA
chr17	18157657	18158593	937	*	Promoter (<=1kb)	17	18158308	18162665	4358	1	51168	ENST00000556535.5	0	ENSG00000091536	MYO15A	myosin XVA
chr17	18157657	18158593	937	*	Promoter (<=1kb)	17	18158308	18162665	4358	1	51168	ENST00000556535.5	0	ENSG00000091536	MYO15A	myosin XVA
chr17	18167343	18167853	511	*	3' UTR	17	18161368	18178870	17503	1	51168	ENST00000578575.1	5975	ENSG00000091536	MYO15A	myosin XVA
chr17	18171492	18172075	584	*	3' UTR	17	18161368	18178870	17503	1	51168	ENST00000578575.1	10124	ENSG00000091536	MYO15A	myosin XVA
chr17	18173675	18174088	414	*	Exon (ENST00000647165.2/51168, exon 65 of 66)	17	18183078	18209398	26321	1	54890	ENST00000541285.1	-8990	ENSG00000091542	ALKBH5	alkB homolog 5, RNA demethylase
chr17	18182532	18185082	2551	*	Promoter (<=1kb)	17	18183078	18209398	26321	1	54890	ENST00000541285.1	0	ENSG00000091542	ALKBH5	alkB homolog 5, RNA demethylase
chr17	18182532	18185082	2551	*	Promoter (<=1kb)	17	18183078	18209398	26321	1	54890	ENST00000541285.1	0	ENSG00000091542	ALKBH5	alkB homolog 5, RNA demethylase
chr17	18182532	18185082	2551	*	Promoter (<=1kb)	17	18183078	18209398	26321	1	54890	ENST00000541285.1	0	ENSG00000091542	ALKBH5	alkB homolog 5, RNA demethylase
chr17	18182532	18185082	2551	*	Promoter (<=1kb)	17	18183078	18209398	26321	1	54890	ENST00000541285.1	0	ENSG00000091542	ALKBH5	alkB homolog 5, RNA demethylase
chr17	18182532	18185082	2551	*	Promoter (<=1kb)	17	18183078	18209398	26321	1	54890	ENST00000541285.1	0	ENSG00000091542	ALKBH5	alkB homolog 5, RNA demethylase
chr17	18208150	18208498	349	*	Promoter (1-2kb)	17	18206561	18209954	3394	1	54890	ENST00000490106.1	1589	ENSG00000091542	ALKBH5	alkB homolog 5, RNA demethylase
chr17	18211370	18211843	474	*	Distal Intergenic	17	18206561	18209954	3394	1	54890	ENST00000490106.1	4809	ENSG00000091542	ALKBH5	alkB homolog 5, RNA demethylase
chr17	18214303	18214670	368	*	Distal Intergenic	17	18206561	18209954	3394	1	54890	ENST00000490106.1	7742	ENSG00000091542	ALKBH5	alkB homolog 5, RNA demethylase
chr17	18224397	18224798	402	*	Promoter (<=1kb)	17	18225635	18244875	19241	1	3996	ENST00000316843.9	-837	ENSG00000131899	LLGL1	LLGL scribble cell polarity complex component 1
chr17	18226606	18226975	370	*	Promoter (<=1kb)	17	18225635	18244875	19241	1	3996	ENST00000316843.9	971	ENSG00000131899	LLGL1	LLGL scribble cell polarity complex component 1
chr17	18229784	18230079	296	*	Exon (ENST00000316843.9/3996, exon 2 of 23)	17	18233902	18244875	10974	1	3996	ENST00000479155.1	-3823	ENSG00000131899	LLGL1	LLGL scribble cell polarity complex component 1
chr17	18230425	18231235	811	*	Promoter (2-3kb)	17	18233902	18244875	10974	1	3996	ENST00000479155.1	-2667	ENSG00000131899	LLGL1	LLGL scribble cell polarity complex component 1
chr17	18230425	18231235	811	*	Promoter (2-3kb)	17	18233902	18244875	10974	1	3996	ENST00000479155.1	-2667	ENSG00000131899	LLGL1	LLGL scribble cell polarity complex component 1
chr17	18233867	18234488	622	*	Promoter (<=1kb)	17	18233902	18244875	10974	1	3996	ENST00000479155.1	0	ENSG00000131899	LLGL1	LLGL scribble cell polarity complex component 1
chr17	18234874	18235956	1083	*	Promoter (<=1kb)	17	18233902	18244875	10974	1	3996	ENST00000479155.1	972	ENSG00000131899	LLGL1	LLGL scribble cell polarity complex component 1
chr17	18236515	18236847	333	*	Promoter (2-3kb)	17	18233902	18244875	10974	1	3996	ENST00000479155.1	2613	ENSG00000131899	LLGL1	LLGL scribble cell polarity complex component 1
chr17	18237249	18237967	719	*	Exon (ENST00000316843.9/3996, exon 14 of 23)	17	18233902	18244875	10974	1	3996	ENST00000479155.1	3347	ENSG00000131899	LLGL1	LLGL scribble cell polarity complex component 1
chr17	18238289	18238678	390	*	Exon (ENST00000316843.9/3996, exon 16 of 23)	17	18233902	18244875	10974	1	3996	ENST00000479155.1	4387	ENSG00000131899	LLGL1	LLGL scribble cell polarity complex component 1
chr17	18239009	18239398	390	*	Intron (ENST00000316843.9/3996, intron 16 of 22)	17	18233902	18244875	10974	1	3996	ENST00000479155.1	5107	ENSG00000131899	LLGL1	LLGL scribble cell polarity complex component 1
chr17	18240388	18240924	537	*	Exon (ENST00000316843.9/3996, exon 17 of 23)	17	18244836	18245968	1133	2	2314	ENST00000581858.5	5044	ENSG00000177731	FLII	FLII actin remodeling protein
chr17	18241400	18242049	650	*	Exon (ENST00000316843.9/3996, exon 18 of 23)	17	18244836	18245968	1133	2	2314	ENST00000581858.5	3919	ENSG00000177731	FLII	FLII actin remodeling protein
chr17	18243896	18244224	329	*	Promoter (1-2kb)	17	18244836	18245968	1133	2	2314	ENST00000581858.5	1744	ENSG00000177731	FLII	FLII actin remodeling protein
chr17	18245009	18246683	1675	*	Promoter (<=1kb)	17	18244836	18245968	1133	2	2314	ENST00000581858.5	0	ENSG00000177731	FLII	FLII actin remodeling protein
chr17	18245009	18246683	1675	*	Promoter (<=1kb)	17	18244836	18245968	1133	2	2314	ENST00000581858.5	0	ENSG00000177731	FLII	FLII actin remodeling protein
chr17	18245009	18246683	1675	*	Promoter (<=1kb)	17	18244836	18245968	1133	2	2314	ENST00000581858.5	0	ENSG00000177731	FLII	FLII actin remodeling protein
chr17	18247240	18248009	770	*	Promoter (<=1kb)	17	18246545	18247436	892	2	2314	ENST00000459958.2	0	ENSG00000177731	FLII	FLII actin remodeling protein
chr17	18251381	18252238	858	*	Promoter (<=1kb)	17	18249127	18251471	2345	2	2314	ENST00000496727.1	0	ENSG00000177731	FLII	FLII actin remodeling protein
chr17	18251381	18252238	858	*	Promoter (<=1kb)	17	18249127	18251471	2345	2	2314	ENST00000496727.1	0	ENSG00000177731	FLII	FLII actin remodeling protein
chr17	18253966	18254834	869	*	Promoter (<=1kb)	17	18245351	18254651	9301	2	2314	ENST00000577485.1	0	ENSG00000177731	FLII	FLII actin remodeling protein
chr17	18253966	18254834	869	*	Promoter (<=1kb)	17	18245351	18254651	9301	2	2314	ENST00000577485.1	0	ENSG00000177731	FLII	FLII actin remodeling protein
chr17	18256405	18256882	478	*	Promoter (<=1kb)	17	18254604	18257276	2673	2	2314	ENST00000581349.5	394	ENSG00000177731	FLII	FLII actin remodeling protein
chr17	18257776	18259349	1574	*	Promoter (<=1kb)	17	18244815	18258738	13924	2	2314	ENST00000327031.9	0	ENSG00000177731	FLII	FLII actin remodeling protein
chr17	18257776	18259349	1574	*	Promoter (<=1kb)	17	18244815	18258738	13924	2	2314	ENST00000327031.9	0	ENSG00000177731	FLII	FLII actin remodeling protein
chr17	18260566	18261347	782	*	Promoter (<=1kb)	17	18260597	18263546	2950	1	125170	ENST00000578174.5	0	ENSG00000177427	MIEF2	mitochondrial elongation factor 2
chr17	18262643	18263303	661	*	Promoter (1-2kb)	17	18261110	18265781	4672	1	125170	ENST00000395706.2	1533	ENSG00000177427	MIEF2	mitochondrial elongation factor 2
chr17	18263821	18264749	929	*	Promoter (2-3kb)	17	18261110	18265781	4672	1	125170	ENST00000395706.2	2711	ENSG00000177427	MIEF2	mitochondrial elongation factor 2
chr17	18275442	18276110	669	*	Intron (ENST00000321105.10/7156, intron 18 of 18)	17	18280175	18282813	2639	2	7156	ENST00000477508.1	6703	ENSG00000177302	TOP3A	DNA topoisomerase III alpha
chr17	18275442	18276110	669	*	Intron (ENST00000321105.10/7156, intron 18 of 18)	17	18280175	18282813	2639	2	7156	ENST00000477508.1	6703	ENSG00000177302	TOP3A	DNA topoisomerase III alpha
chr17	18277978	18278374	397	*	3' UTR	17	18280175	18282813	2639	2	7156	ENST00000477508.1	4439	ENSG00000177302	TOP3A	DNA topoisomerase III alpha
chr17	18297442	18298675	1234	*	Intron (ENST00000321105.10/7156, intron 9 of 18)	17	18285428	18302361	16934	2	7156	ENST00000581536.5	3686	ENSG00000177302	TOP3A	DNA topoisomerase III alpha
chr17	18297442	18298675	1234	*	Intron (ENST00000321105.10/7156, intron 9 of 18)	17	18285428	18302361	16934	2	7156	ENST00000581536.5	3686	ENSG00000177302	TOP3A	DNA topoisomerase III alpha
chr17	18305333	18305724	392	*	Promoter (1-2kb)	17	18273967	18307159	33193	2	7156	ENST00000469739.6	1435	ENSG00000177302	TOP3A	DNA topoisomerase III alpha
chr17	18314537	18315665	1129	*	Promoter (<=1kb)	17	18315293	18328056	12764	1	140775	ENST00000406438.5	0	ENSG00000176994	SMCR8	SMCR8-C9orf72 complex subunit
chr17	18314537	18315665	1129	*	Promoter (<=1kb)	17	18315293	18328056	12764	1	140775	ENST00000406438.5	0	ENSG00000176994	SMCR8	SMCR8-C9orf72 complex subunit
chr17	18322553	18322852	300	*	Exon (ENST00000406438.5/140775, exon 2 of 2)	17	18315293	18328056	12764	1	140775	ENST00000406438.5	7260	ENSG00000176994	SMCR8	SMCR8-C9orf72 complex subunit
chr17	18323576	18324125	550	*	3' UTR	17	18315293	18328056	12764	1	140775	ENST00000406438.5	8283	ENSG00000176994	SMCR8	SMCR8-C9orf72 complex subunit
chr17	18329212	18329506	295	*	3' UTR	17	18340814	18340886	73	2	102466733	ENST00000617912.1	11380	ENSG00000283772	MIR6778	microRNA 6778
chr17	18330198	18330532	335	*	Intron (ENST00000352886.10/6470, intron 9 of 10)	17	18340814	18340886	73	2	102466733	ENST00000617912.1	10354	ENSG00000283772	MIR6778	microRNA 6778
chr17	18332097	18332434	338	*	Exon (ENST00000582352.1/ENST00000582352.1, exon 1 of 1)	17	18340814	18340886	73	2	102466733	ENST00000617912.1	8452	ENSG00000283772	MIR6778	microRNA 6778
chr17	18337575	18338604	1030	*	Promoter (2-3kb)	17	18340814	18340886	73	2	102466733	ENST00000617912.1	2282	ENSG00000283772	MIR6778	microRNA 6778
chr17	18339960	18340304	345	*	Promoter (<=1kb)	17	18340814	18340886	73	2	102466733	ENST00000617912.1	582	ENSG00000283772	MIR6778	microRNA 6778
chr17	18349947	18350324	378	*	Intron (ENST00000352886.10/6470, intron 3 of 10)	17	18327873	18341655	13783	2	6470	ENST00000395684.5	-8292	ENSG00000176974	SHMT1	serine hydroxymethyltransferase 1
chr17	18352103	18352528	426	*	Intron (ENST00000352886.10/6470, intron 3 of 10)	17	18327873	18341655	13783	2	6470	ENST00000395684.5	-10448	ENSG00000176974	SHMT1	serine hydroxymethyltransferase 1
chr17	18363053	18364062	1010	*	Promoter (<=1kb)	17	18327860	18363563	35704	2	6470	ENST00000352886.10	0	ENSG00000176974	SHMT1	serine hydroxymethyltransferase 1
chr17	18364734	18365846	1113	*	Promoter (1-2kb)	17	18327860	18363563	35704	2	6470	ENST00000352886.10	-1171	ENSG00000176974	SHMT1	serine hydroxymethyltransferase 1
chr17	18364734	18365846	1113	*	Promoter (1-2kb)	17	18327860	18363563	35704	2	6470	ENST00000352886.10	-1171	ENSG00000176974	SHMT1	serine hydroxymethyltransferase 1
chr17	18377280	18378321	1042	*	Promoter (<=1kb)	17	18377778	18389647	11870	1	645027	ENST00000399134.5	0	ENSG00000214860	EVPLL	envoplakin like
chr17	18377280	18378321	1042	*	Promoter (<=1kb)	17	18377778	18389647	11870	1	645027	ENST00000399134.5	0	ENSG00000214860	EVPLL	envoplakin like
chr17	18380438	18381771	1334	*	Promoter (2-3kb)	17	18377778	18389647	11870	1	645027	ENST00000399134.5	2660	ENSG00000214860	EVPLL	envoplakin like
chr17	18380438	18381771	1334	*	Promoter (2-3kb)	17	18377778	18389647	11870	1	645027	ENST00000399134.5	2660	ENSG00000214860	EVPLL	envoplakin like
chr17	18380438	18381771	1334	*	Promoter (2-3kb)	17	18377778	18389647	11870	1	645027	ENST00000399134.5	2660	ENSG00000214860	EVPLL	envoplakin like
chr17	18382236	18383786	1551	*	Promoter (2-3kb)	17	18386404	18389377	2974	1	645027	ENST00000583003.1	-2618	ENSG00000214860	EVPLL	envoplakin like
chr17	18382236	18383786	1551	*	Promoter (2-3kb)	17	18386404	18389377	2974	1	645027	ENST00000583003.1	-2618	ENSG00000214860	EVPLL	envoplakin like
chr17	18382236	18383786	1551	*	Promoter (2-3kb)	17	18386404	18389377	2974	1	645027	ENST00000583003.1	-2618	ENSG00000214860	EVPLL	envoplakin like
chr17	18395089	18395775	687	*	Exon (ENST00000338790.4/ENST00000338790.4, exon 3 of 12)	17	18386404	18389377	2974	1	645027	ENST00000583003.1	8685	ENSG00000214860	EVPLL	envoplakin like
chr17	18398546	18398839	294	*	Exon (ENST00000338790.4/ENST00000338790.4, exon 8 of 12)	17	18386404	18389377	2974	1	645027	ENST00000583003.1	12142	ENSG00000214860	EVPLL	envoplakin like
chr17	18411988	18412625	638	*	Promoter (<=1kb)	17	18411159	18414380	3222	1	400579	ENST00000577684.1	829	ENSG00000220161	LINC02076	long intergenic non-protein coding RNA 2076
chr17	18424480	18424867	388	*	Promoter (1-2kb)	17	18426861	18430627	3767	1	339241	ENST00000326333.12	-1994		KRT17P2	keratin 17 pseudogene 2
chr17	18425391	18425971	581	*	Promoter (<=1kb)	17	18426861	18430627	3767	1	339241	ENST00000326333.12	-890		KRT17P2	keratin 17 pseudogene 2
chr17	18426413	18427461	1049	*	Promoter (<=1kb)	17	18426861	18430627	3767	1	339241	ENST00000326333.12	0		KRT17P2	keratin 17 pseudogene 2
chr17	18426413	18427461	1049	*	Promoter (<=1kb)	17	18426861	18430627	3767	1	339241	ENST00000326333.12	0		KRT17P2	keratin 17 pseudogene 2
chr17	18428870	18429328	459	*	Promoter (<=1kb)	17	18428172	18430624	2453	1	339241	ENST00000584769.1	698		KRT17P2	keratin 17 pseudogene 2
chr17	18430297	18430953	657	*	Promoter (<=1kb)	17	18430227	18431222	996	1	339241	ENST00000581146.1	70		KRT17P2	keratin 17 pseudogene 2
chr17	18431556	18432086	531	*	Promoter (<=1kb)	17	18432051	18441869	9819	1	729252	ENST00000581027.5	0		KRT16P1	keratin 16 pseudogene 1
chr17	18438639	18439083	445	*	Promoter (<=1kb)	17	18439905	18442892	2988	1	729252	ENST00000584962.5	-822		KRT16P1	keratin 16 pseudogene 1
chr17	18439875	18440365	491	*	Promoter (<=1kb)	17	18439905	18442892	2988	1	729252	ENST00000584962.5	0		KRT16P1	keratin 16 pseudogene 1
chr17	18441047	18441443	397	*	Promoter (<=1kb)	17	18442123	18442895	773	1	729252	ENST00000577750.2	-680		KRT16P1	keratin 16 pseudogene 1
chr17	18450105	18450708	604	*	Exon (ENST00000453883.1/ENST00000453883.1, exon 1 of 1)	17	18442123	18442895	773	1	729252	ENST00000577750.2	7982		KRT16P1	keratin 16 pseudogene 1
chr17	18467007	18467303	297	*	Intron (ENST00000580052.2/ENST00000580052.2, intron 1 of 1)	17	18476737	18494818	18082	1	654346	ENST00000581545.5	-9434	ENSG00000171916	LGALS9C	galectin 9C
chr17	18478928	18479407	480	*	Promoter (2-3kb)	17	18476800	18494926	18127	1	654346	ENST00000580674.5	2128	ENSG00000171916	LGALS9C	galectin 9C
chr17	18483088	18483426	339	*	Promoter (2-3kb)	17	18485755	18488997	3243	1	654346	ENST00000584170.5	-2329	ENSG00000171916	LGALS9C	galectin 9C
chr17	18484331	18484729	399	*	Promoter (1-2kb)	17	18485755	18488997	3243	1	654346	ENST00000584170.5	-1026	ENSG00000171916	LGALS9C	galectin 9C
chr17	18487622	18487912	291	*	Promoter (1-2kb)	17	18489481	18494941	5461	1	654346	ENST00000577265.5	-1569	ENSG00000171916	LGALS9C	galectin 9C
chr17	18488694	18489164	471	*	Promoter (<=1kb)	17	18489481	18494941	5461	1	654346	ENST00000577265.5	-317	ENSG00000171916	LGALS9C	galectin 9C
chr17	18490809	18491288	480	*	Promoter (<=1kb)	17	18492169	18492739	571	1	654346	ENST00000578450.1	-881	ENSG00000171916	LGALS9C	galectin 9C
chr17	18491740	18492027	288	*	Promoter (<=1kb)	17	18492169	18492739	571	1	654346	ENST00000578450.1	-142	ENSG00000171916	LGALS9C	galectin 9C
chr17	18494202	18494620	419	*	Promoter (2-3kb)	17	18492169	18492739	571	1	654346	ENST00000578450.1	2033	ENSG00000171916	LGALS9C	galectin 9C
chr17	18495730	18496612	883	*	Distal Intergenic	17	18492169	18492739	571	1	654346	ENST00000578450.1	3561	ENSG00000171916	LGALS9C	galectin 9C
chr17	18495730	18496612	883	*	Distal Intergenic	17	18492169	18492739	571	1	654346	ENST00000578450.1	3561	ENSG00000171916	LGALS9C	galectin 9C
chr17	18499162	18500480	1319	*	Exon (ENST00000639528.1/ENST00000639528.1, exon 4 of 5)	17	18492169	18492739	571	1	654346	ENST00000578450.1	6993	ENSG00000171916	LGALS9C	galectin 9C
chr17	18499162	18500480	1319	*	Exon (ENST00000639528.1/ENST00000639528.1, exon 4 of 5)	17	18492169	18492739	571	1	654346	ENST00000578450.1	6993	ENSG00000171916	LGALS9C	galectin 9C
chr17	18500984	18501529	546	*	Exon (ENST00000639528.1/ENST00000639528.1, exon 3 of 5)	17	18492169	18492739	571	1	654346	ENST00000578450.1	8815	ENSG00000171916	LGALS9C	galectin 9C
chr17	18572584	18573102	519	*	Exon (ENST00000442562.1/ENST00000442562.1, exon 1 of 1)	17	18551028	18554265	3238	2	284047	ENST00000609959.1	-18319	ENSG00000154874	CCDC144BP	coiled-coil domain containing 144B, pseudogene
chr17	18588990	18589358	369	*	Intron (ENST00000618081.6/284047, intron 8 of 16)	17	18590859	18603740	12882	2	284047	ENST00000613211.1	14382	ENSG00000154874	CCDC144BP	coiled-coil domain containing 144B, pseudogene
chr17	18590761	18591067	307	*	Exon (ENST00000613211.1/284047, exon 4 of 4)	17	18590859	18603740	12882	2	284047	ENST00000613211.1	12673	ENSG00000154874	CCDC144BP	coiled-coil domain containing 144B, pseudogene
chr17	18598042	18598703	662	*	Intron (ENST00000618081.6/284047, intron 6 of 16)	17	18590859	18603740	12882	2	284047	ENST00000613211.1	5037	ENSG00000154874	CCDC144BP	coiled-coil domain containing 144B, pseudogene
chr17	18611586	18611975	390	*	Intron (ENST00000618081.6/284047, intron 2 of 16)	17	18588279	18606391	18113	2	284047	ENST00000621104.4	-5195	ENSG00000154874	CCDC144BP	coiled-coil domain containing 144B, pseudogene
chr17	18615636	18616268	633	*	Intron (ENST00000618081.6/284047, intron 2 of 16)	17	18542155	18625447	83293	2	284047	ENST00000285176.13	9179	ENSG00000154874	CCDC144BP	coiled-coil domain containing 144B, pseudogene
chr17	18623809	18624521	713	*	Promoter (<=1kb)	17	18542155	18625447	83293	2	284047	ENST00000285176.13	926	ENSG00000154874	CCDC144BP	coiled-coil domain containing 144B, pseudogene
chr17	18624933	18625818	886	*	Promoter (<=1kb)	17	18537800	18625620	87821	2	284047	ENST00000618081.6	0	ENSG00000154874	CCDC144BP	coiled-coil domain containing 144B, pseudogene
chr17	18624933	18625818	886	*	Promoter (<=1kb)	17	18537800	18625620	87821	2	284047	ENST00000618081.6	0	ENSG00000154874	CCDC144BP	coiled-coil domain containing 144B, pseudogene
chr17	18626475	18626815	341	*	Promoter (<=1kb)	17	18580495	18625653	45159	2	284047	ENST00000689092.1	-822	ENSG00000154874	CCDC144BP	coiled-coil domain containing 144B, pseudogene
chr17	18634570	18635528	959	*	3' UTR	17	18635006	18642424	7419	2	254272	ENST00000345096.8	6896	ENSG00000189375	TBC1D28	TBC1 domain family member 28
chr17	18634570	18635528	959	*	3' UTR	17	18635006	18642424	7419	2	254272	ENST00000345096.8	6896	ENSG00000189375	TBC1D28	TBC1 domain family member 28
chr17	18644935	18646072	1138	*	Promoter (<=1kb)	17	18641306	18644427	3122	2	254272	ENST00000573652.1	-508	ENSG00000189375	TBC1D28	TBC1 domain family member 28
chr17	18644935	18646072	1138	*	Promoter (<=1kb)	17	18641306	18644427	3122	2	254272	ENST00000573652.1	-508	ENSG00000189375	TBC1D28	TBC1 domain family member 28
chr17	18644935	18646072	1138	*	Promoter (<=1kb)	17	18641306	18644427	3122	2	254272	ENST00000573652.1	-508	ENSG00000189375	TBC1D28	TBC1 domain family member 28
chr17	18647333	18647640	308	*	Promoter (2-3kb)	17	18641306	18644427	3122	2	254272	ENST00000573652.1	-2906	ENSG00000189375	TBC1D28	TBC1 domain family member 28
chr17	18648347	18649552	1206	*	Intron (ENST00000570881.1/254272, intron 1 of 2)	17	18641306	18644427	3122	2	254272	ENST00000573652.1	-3920	ENSG00000189375	TBC1D28	TBC1 domain family member 28
chr17	18648347	18649552	1206	*	Intron (ENST00000570881.1/254272, intron 1 of 2)	17	18641306	18644427	3122	2	254272	ENST00000573652.1	-3920	ENSG00000189375	TBC1D28	TBC1 domain family member 28
chr17	18650077	18650463	387	*	Exon (ENST00000447794.1/ENST00000447794.1, exon 1 of 1)	17	18641306	18644427	3122	2	254272	ENST00000573652.1	-5650	ENSG00000189375	TBC1D28	TBC1 domain family member 28
chr17	18672047	18673151	1105	*	3' UTR	17	18680751	18681818	1068	2	729288	ENST00000443457.1	8667	ENSG00000249459	ZNF286B	zinc finger protein 286B (pseudogene)
chr17	18672047	18673151	1105	*	3' UTR	17	18680751	18681818	1068	2	729288	ENST00000443457.1	8667	ENSG00000249459	ZNF286B	zinc finger protein 286B (pseudogene)
chr17	18677405	18677903	499	*	Exon (ENST00000428091.2/ENST00000428091.2, exon 1 of 1)	17	18680751	18681818	1068	2	729288	ENST00000443457.1	3915	ENSG00000249459	ZNF286B	zinc finger protein 286B (pseudogene)
chr17	18681824	18682219	396	*	Promoter (<=1kb)	17	18661937	18681846	19910	2	729288	ENST00000668878.2	0	ENSG00000249459	ZNF286B	zinc finger protein 286B (pseudogene)
chr17	18684604	18685016	413	*	Promoter (2-3kb)	17	18667629	18682314	14686	2	2310	ENST00000395675.7	-2290	ENSG00000240445	FOXO3B	forkhead box O3B
chr17	18693342	18693728	387	*	Distal Intergenic	17	18697998	18735667	37670	1	147166	ENST00000572555.5	-4270	ENSG00000108448	TRIM16L	tripartite motif containing 16 like
chr17	18702387	18702695	309	*	Promoter (1-2kb)	17	18701357	18704765	3409	1	147166	ENST00000578086.2	1030	ENSG00000108448	TRIM16L	tripartite motif containing 16 like
chr17	18705539	18705884	346	*	Intron (ENST00000572555.5/147166, intron 4 of 8)	17	18701357	18704765	3409	1	147166	ENST00000578086.2	4182	ENSG00000108448	TRIM16L	tripartite motif containing 16 like
chr17	18729303	18729769	467	*	Promoter (1-2kb)	17	18727651	18736112	8462	1	147166	ENST00000574042.2	1652	ENSG00000108448	TRIM16L	tripartite motif containing 16 like
chr17	18734168	18734460	293	*	Intron (ENST00000572555.5/147166, intron 8 of 8)	17	18727651	18736112	8462	1	147166	ENST00000574042.2	6517	ENSG00000108448	TRIM16L	tripartite motif containing 16 like
chr17	18745528	18745821	294	*	Promoter (1-2kb)	17	18744075	18779349	35275	1	10517	ENST00000301938.4	1453	ENSG00000171931	FBXW10	F-box and WD repeat domain containing 10
chr17	18746891	18747288	398	*	Promoter (2-3kb)	17	18744075	18779349	35275	1	10517	ENST00000301938.4	2816	ENSG00000171931	FBXW10	F-box and WD repeat domain containing 10
chr17	18749211	18749678	468	*	Intron (ENST00000308799.8/10517, intron 2 of 11)	17	18744075	18779349	35275	1	10517	ENST00000301938.4	5136	ENSG00000171931	FBXW10	F-box and WD repeat domain containing 10
chr17	18768164	18768480	317	*	Promoter (<=1kb)	17	18769477	18772634	3158	1	10517	ENST00000573605.1	-997	ENSG00000171931	FBXW10	F-box and WD repeat domain containing 10
chr17	18780931	18781673	743	*	Promoter (<=1kb)	17	18781111	18805895	24785	1	51030	ENST00000574294.5	0	ENSG00000171928	TVP23B	trans-golgi network vesicle protein 23 homolog B
chr17	18780931	18781673	743	*	Promoter (<=1kb)	17	18781111	18805895	24785	1	51030	ENST00000574294.5	0	ENSG00000171928	TVP23B	trans-golgi network vesicle protein 23 homolog B
chr17	18783229	18784232	1004	*	Promoter (1-2kb)	17	18781314	18806714	25401	1	51030	ENST00000476139.5	1915	ENSG00000171928	TVP23B	trans-golgi network vesicle protein 23 homolog B
chr17	18783229	18784232	1004	*	Promoter (1-2kb)	17	18781314	18806714	25401	1	51030	ENST00000476139.5	1915	ENSG00000171928	TVP23B	trans-golgi network vesicle protein 23 homolog B
chr17	18787909	18788243	335	*	Promoter (<=1kb)	17	18789035	18806202	17168	1	51030	ENST00000581733.1	-792	ENSG00000171928	TVP23B	trans-golgi network vesicle protein 23 homolog B
chr17	18804924	18805250	327	*	Intron (ENST00000574294.5/51030, intron 6 of 6)	17	18795806	18806714	10909	1	51030	ENST00000482741.1	9118	ENSG00000171928	TVP23B	trans-golgi network vesicle protein 23 homolog B
chr17	18819627	18820069	443	*	Distal Intergenic	17	18835707	18842364	6658	1	101929141	ENST00000507171.1	-15638	ENSG00000250111	LOC101929141	coiled-coil domain-containing protein 144A-like
chr17	18833955	18834445	491	*	Promoter (1-2kb)	17	18835707	18842364	6658	1	101929141	ENST00000507171.1	-1262	ENSG00000250111	LOC101929141	coiled-coil domain-containing protein 144A-like
chr17	18847432	18847975	544	*	Intron (ENST00000441887.5/5636, intron 2 of 6)	17	18840085	18882576	42492	1	5636	ENST00000441887.5	7347	ENSG00000141127	PRPSAP2	phosphoribosyl pyrophosphate synthetase associated protein 2
chr17	18858275	18858678	404	*	Promoter (<=1kb)	17	18858442	18877770	19329	1	5636	ENST00000576355.5	0	ENSG00000141127	PRPSAP2	phosphoribosyl pyrophosphate synthetase associated protein 2
chr17	18866033	18866439	407	*	Promoter (<=1kb)	17	18865549	18930734	65186	1	5636	ENST00000542013.5	484	ENSG00000141127	PRPSAP2	phosphoribosyl pyrophosphate synthetase associated protein 2
chr17	18908078	18908772	695	*	Promoter (2-3kb)	17	18911154	18929820	18667	1	5636	ENST00000460724.1	-2382	ENSG00000141127	PRPSAP2	phosphoribosyl pyrophosphate synthetase associated protein 2
chr17	18908078	18908772	695	*	Promoter (2-3kb)	17	18911154	18929820	18667	1	5636	ENST00000460724.1	-2382	ENSG00000141127	PRPSAP2	phosphoribosyl pyrophosphate synthetase associated protein 2
chr17	18910677	18910966	290	*	Promoter (<=1kb)	17	18911154	18929820	18667	1	5636	ENST00000460724.1	-188	ENSG00000141127	PRPSAP2	phosphoribosyl pyrophosphate synthetase associated protein 2
chr17	18911761	18912148	388	*	Promoter (<=1kb)	17	18911154	18929820	18667	1	5636	ENST00000460724.1	607	ENSG00000141127	PRPSAP2	phosphoribosyl pyrophosphate synthetase associated protein 2
chr17	18931647	18932263	617	*	Distal Intergenic	17	18928268	18931268	3001	1	5636	ENST00000466106.1	3379	ENSG00000141127	PRPSAP2	phosphoribosyl pyrophosphate synthetase associated protein 2
chr17	18947638	18947929	292	*	Promoter (2-3kb)	17	18950345	19022595	72251	1	125206	ENST00000317977.10	-2416	ENSG00000154025	SLC5A10	solute carrier family 5 member 10
chr17	18948454	18948905	452	*	Promoter (1-2kb)	17	18950345	19022595	72251	1	125206	ENST00000317977.10	-1440	ENSG00000154025	SLC5A10	solute carrier family 5 member 10
chr17	18960076	18960536	461	*	Intron (ENST00000317977.10/125206, intron 4 of 14)	17	18952188	19020685	68498	1	125206	ENST00000395643.6	7888	ENSG00000154025	SLC5A10	solute carrier family 5 member 10
chr17	18963475	18964282	808	*	Intron (ENST00000317977.10/125206, intron 5 of 14)	17	18952188	19020685	68498	1	125206	ENST00000395643.6	11287	ENSG00000154025	SLC5A10	solute carrier family 5 member 10
chr17	18963475	18964282	808	*	Intron (ENST00000317977.10/125206, intron 5 of 14)	17	18952188	19020685	68498	1	125206	ENST00000395643.6	11287	ENSG00000154025	SLC5A10	solute carrier family 5 member 10
chr17	18964696	18965713	1018	*	Intron (ENST00000317977.10/125206, intron 5 of 14)	17	18976931	18977888	958	2	644815	ENST00000580115.1	12175	ENSG00000188522	FAM83G	family with sequence similarity 83 member G
chr17	18964696	18965713	1018	*	Intron (ENST00000317977.10/125206, intron 5 of 14)	17	18976931	18977888	958	2	644815	ENST00000580115.1	12175	ENSG00000188522	FAM83G	family with sequence similarity 83 member G
chr17	18971099	18971951	853	*	3' UTR	17	18976931	18977888	958	2	644815	ENST00000580115.1	5937	ENSG00000188522	FAM83G	family with sequence similarity 83 member G
chr17	18971099	18971951	853	*	3' UTR	17	18976931	18977888	958	2	644815	ENST00000580115.1	5937	ENSG00000188522	FAM83G	family with sequence similarity 83 member G
chr17	18974381	18974715	335	*	Intron (ENST00000317977.10/125206, intron 7 of 14)	17	18976931	18977888	958	2	644815	ENST00000580115.1	3173	ENSG00000188522	FAM83G	family with sequence similarity 83 member G
chr17	18977569	18979474	1906	*	Promoter (<=1kb)	17	18976931	18977888	958	2	644815	ENST00000580115.1	0	ENSG00000188522	FAM83G	family with sequence similarity 83 member G
chr17	18977569	18979474	1906	*	Promoter (<=1kb)	17	18976931	18977888	958	2	644815	ENST00000580115.1	0	ENSG00000188522	FAM83G	family with sequence similarity 83 member G
chr17	18977569	18979474	1906	*	Promoter (<=1kb)	17	18976931	18977888	958	2	644815	ENST00000580115.1	0	ENSG00000188522	FAM83G	family with sequence similarity 83 member G
chr17	18977569	18979474	1906	*	Promoter (<=1kb)	17	18976931	18977888	958	2	644815	ENST00000580115.1	0	ENSG00000188522	FAM83G	family with sequence similarity 83 member G
chr17	18981542	18982765	1224	*	Intron (ENST00000317977.10/125206, intron 8 of 14)	17	18976931	18977888	958	2	644815	ENST00000580115.1	-3654	ENSG00000188522	FAM83G	family with sequence similarity 83 member G
chr17	18981542	18982765	1224	*	Intron (ENST00000317977.10/125206, intron 8 of 14)	17	18976931	18977888	958	2	644815	ENST00000580115.1	-3654	ENSG00000188522	FAM83G	family with sequence similarity 83 member G
chr17	18983946	18984565	620	*	Intron (ENST00000317977.10/125206, intron 8 of 14)	17	18976931	18977888	958	2	644815	ENST00000580115.1	-6058	ENSG00000188522	FAM83G	family with sequence similarity 83 member G
chr17	18983946	18984565	620	*	Intron (ENST00000317977.10/125206, intron 8 of 14)	17	18976931	18977888	958	2	644815	ENST00000580115.1	-6058	ENSG00000188522	FAM83G	family with sequence similarity 83 member G
chr17	18984859	18986213	1355	*	Exon (ENST00000573133.1/ENST00000573133.1, exon 1 of 1)	17	18976931	18977888	958	2	644815	ENST00000580115.1	-6971	ENSG00000188522	FAM83G	family with sequence similarity 83 member G
chr17	18984859	18986213	1355	*	Exon (ENST00000573133.1/ENST00000573133.1, exon 1 of 1)	17	18976931	18977888	958	2	644815	ENST00000580115.1	-6971	ENSG00000188522	FAM83G	family with sequence similarity 83 member G
chr17	18984859	18986213	1355	*	Exon (ENST00000573133.1/ENST00000573133.1, exon 1 of 1)	17	18976931	18977888	958	2	644815	ENST00000580115.1	-6971	ENSG00000188522	FAM83G	family with sequence similarity 83 member G
chr17	18988562	18989805	1244	*	Intron (ENST00000317977.10/125206, intron 8 of 14)	17	18976931	18977888	958	2	644815	ENST00000580115.1	-10674	ENSG00000188522	FAM83G	family with sequence similarity 83 member G
chr17	18988562	18989805	1244	*	Intron (ENST00000317977.10/125206, intron 8 of 14)	17	18976931	18977888	958	2	644815	ENST00000580115.1	-10674	ENSG00000188522	FAM83G	family with sequence similarity 83 member G
chr17	18990408	18990711	304	*	Intron (ENST00000317977.10/125206, intron 8 of 14)	17	18976931	18977888	958	2	644815	ENST00000580115.1	-12520	ENSG00000188522	FAM83G	family with sequence similarity 83 member G
chr17	18991650	18993234	1585	*	Intron (ENST00000317977.10/125206, intron 8 of 14)	17	18975710	19003780	28071	2	644815	ENST00000399096.2	10546	ENSG00000188522	FAM83G	family with sequence similarity 83 member G
chr17	18991650	18993234	1585	*	Intron (ENST00000317977.10/125206, intron 8 of 14)	17	18975710	19003780	28071	2	644815	ENST00000399096.2	10546	ENSG00000188522	FAM83G	family with sequence similarity 83 member G
chr17	18991650	18993234	1585	*	Intron (ENST00000317977.10/125206, intron 8 of 14)	17	18975710	19003780	28071	2	644815	ENST00000399096.2	10546	ENSG00000188522	FAM83G	family with sequence similarity 83 member G
chr17	18991650	18993234	1585	*	Intron (ENST00000317977.10/125206, intron 8 of 14)	17	18975710	19003780	28071	2	644815	ENST00000399096.2	10546	ENSG00000188522	FAM83G	family with sequence similarity 83 member G
chr17	18998640	18998928	289	*	Intron (ENST00000317977.10/125206, intron 8 of 14)	17	18975710	19003780	28071	2	644815	ENST00000399096.2	4852	ENSG00000188522	FAM83G	family with sequence similarity 83 member G
chr17	18999890	19000179	290	*	Intron (ENST00000317977.10/125206, intron 8 of 14)	17	18975710	19003780	28071	2	644815	ENST00000399096.2	3601	ENSG00000188522	FAM83G	family with sequence similarity 83 member G
chr17	19000518	19000986	469	*	Promoter (2-3kb)	17	18975710	19003780	28071	2	644815	ENST00000399096.2	2794	ENSG00000188522	FAM83G	family with sequence similarity 83 member G
chr17	19003375	19005642	2268	*	Promoter (<=1kb)	17	18968789	19004764	35976	2	644815	ENST00000388995.11	0	ENSG00000188522	FAM83G	family with sequence similarity 83 member G
chr17	19003375	19005642	2268	*	Promoter (<=1kb)	17	18968789	19004764	35976	2	644815	ENST00000388995.11	0	ENSG00000188522	FAM83G	family with sequence similarity 83 member G
chr17	19003375	19005642	2268	*	Promoter (<=1kb)	17	18968789	19004764	35976	2	644815	ENST00000388995.11	0	ENSG00000188522	FAM83G	family with sequence similarity 83 member G
chr17	19012715	19013548	834	*	Exon (ENST00000317977.10/125206, exon 9 of 15)	17	19017641	19019729	2089	1	125206	ENST00000584658.1	-4093	ENSG00000154025	SLC5A10	solute carrier family 5 member 10
chr17	19012715	19013548	834	*	Exon (ENST00000317977.10/125206, exon 9 of 15)	17	19017641	19019729	2089	1	125206	ENST00000584658.1	-4093	ENSG00000154025	SLC5A10	solute carrier family 5 member 10
chr17	19014822	19015674	853	*	Promoter (1-2kb)	17	19017641	19019729	2089	1	125206	ENST00000584658.1	-1967	ENSG00000154025	SLC5A10	solute carrier family 5 member 10
chr17	19014822	19015674	853	*	Promoter (1-2kb)	17	19017641	19019729	2089	1	125206	ENST00000584658.1	-1967	ENSG00000154025	SLC5A10	solute carrier family 5 member 10
chr17	19016923	19018191	1269	*	Promoter (<=1kb)	17	19017641	19019729	2089	1	125206	ENST00000584658.1	0	ENSG00000154025	SLC5A10	solute carrier family 5 member 10
chr17	19016923	19018191	1269	*	Promoter (<=1kb)	17	19017641	19019729	2089	1	125206	ENST00000584658.1	0	ENSG00000154025	SLC5A10	solute carrier family 5 member 10
chr17	19016923	19018191	1269	*	Promoter (<=1kb)	17	19017641	19019729	2089	1	125206	ENST00000584658.1	0	ENSG00000154025	SLC5A10	solute carrier family 5 member 10
chr17	19018523	19018832	310	*	Promoter (<=1kb)	17	19017641	19019729	2089	1	125206	ENST00000584658.1	882	ENSG00000154025	SLC5A10	solute carrier family 5 member 10
chr17	19019420	19019929	510	*	Promoter (1-2kb)	17	19017641	19019729	2089	1	125206	ENST00000584658.1	1779	ENSG00000154025	SLC5A10	solute carrier family 5 member 10
chr17	19021766	19022227	462	*	3' UTR	17	19017641	19019729	2089	1	125206	ENST00000584658.1	4125	ENSG00000154025	SLC5A10	solute carrier family 5 member 10
chr17	19023459	19024488	1030	*	3' UTR	17	19017641	19019729	2089	1	125206	ENST00000584658.1	5818	ENSG00000154025	SLC5A10	solute carrier family 5 member 10
chr17	19023459	19024488	1030	*	3' UTR	17	19017641	19019729	2089	1	125206	ENST00000584658.1	5818	ENSG00000154025	SLC5A10	solute carrier family 5 member 10
chr17	19025625	19026786	1162	*	Intron (ENST00000284154.10/10750, intron 3 of 4)	17	19017641	19019729	2089	1	125206	ENST00000584658.1	7984	ENSG00000154025	SLC5A10	solute carrier family 5 member 10
chr17	19025625	19026786	1162	*	Intron (ENST00000284154.10/10750, intron 3 of 4)	17	19017641	19019729	2089	1	125206	ENST00000584658.1	7984	ENSG00000154025	SLC5A10	solute carrier family 5 member 10
chr17	19030944	19031461	518	*	Exon (ENST00000625108.1/ENST00000625108.1, exon 1 of 1)	17	19021863	19042485	20623	2	10750	ENST00000395635.5	11024	ENSG00000154016	GRAP	GRB2 related adaptor protein
chr17	19032654	19032943	290	*	Exon (ENST00000625108.1/ENST00000625108.1, exon 1 of 1)	17	19021863	19042485	20623	2	10750	ENST00000395635.5	9542	ENSG00000154016	GRAP	GRB2 related adaptor protein
chr17	19033305	19033785	481	*	Exon (ENST00000625108.1/ENST00000625108.1, exon 1 of 1)	17	19021863	19042485	20623	2	10750	ENST00000395635.5	8700	ENSG00000154016	GRAP	GRB2 related adaptor protein
chr17	19035691	19036147	457	*	Exon (ENST00000284154.10/10750, exon 3 of 5)	17	19021863	19042485	20623	2	10750	ENST00000395635.5	6338	ENSG00000154016	GRAP	GRB2 related adaptor protein
chr17	19038668	19040676	2009	*	Promoter (1-2kb)	17	19021863	19042485	20623	2	10750	ENST00000395635.5	1809	ENSG00000154016	GRAP	GRB2 related adaptor protein
chr17	19038668	19040676	2009	*	Promoter (1-2kb)	17	19021863	19042485	20623	2	10750	ENST00000395635.5	1809	ENSG00000154016	GRAP	GRB2 related adaptor protein
chr17	19038668	19040676	2009	*	Promoter (1-2kb)	17	19021863	19042485	20623	2	10750	ENST00000395635.5	1809	ENSG00000154016	GRAP	GRB2 related adaptor protein
chr17	19038668	19040676	2009	*	Promoter (1-2kb)	17	19021863	19042485	20623	2	10750	ENST00000395635.5	1809	ENSG00000154016	GRAP	GRB2 related adaptor protein
chr17	19038668	19040676	2009	*	Promoter (1-2kb)	17	19021863	19042485	20623	2	10750	ENST00000395635.5	1809	ENSG00000154016	GRAP	GRB2 related adaptor protein
chr17	19041264	19042814	1551	*	Promoter (<=1kb)	17	19021863	19042485	20623	2	10750	ENST00000395635.5	0	ENSG00000154016	GRAP	GRB2 related adaptor protein
chr17	19041264	19042814	1551	*	Promoter (<=1kb)	17	19021863	19042485	20623	2	10750	ENST00000395635.5	0	ENSG00000154016	GRAP	GRB2 related adaptor protein
chr17	19041264	19042814	1551	*	Promoter (<=1kb)	17	19021863	19042485	20623	2	10750	ENST00000395635.5	0	ENSG00000154016	GRAP	GRB2 related adaptor protein
chr17	19045350	19046194	845	*	Promoter (<=1kb)	17	19020656	19046957	26302	2	10750	ENST00000284154.10	763	ENSG00000154016	GRAP	GRB2 related adaptor protein
chr17	19045350	19046194	845	*	Promoter (<=1kb)	17	19020656	19046957	26302	2	10750	ENST00000284154.10	763	ENSG00000154016	GRAP	GRB2 related adaptor protein
chr17	19049125	19049712	588	*	Promoter (2-3kb)	17	19035732	19047011	11280	2	10750	ENST00000571380.1	-2114	ENSG00000154016	GRAP	GRB2 related adaptor protein
chr17	19063105	19063737	633	*	Promoter (<=1kb)	17	19063346	19064136	791	2	780852	ENST00000571722.3	399		SNORD3B-2	small nucleolar RNA, C/D box 3B-2
chr17	19070319	19070778	460	*	Distal Intergenic	17	19063346	19064136	791	2	780852	ENST00000571722.3	-6183		SNORD3B-2	small nucleolar RNA, C/D box 3B-2
chr17	19071674	19072007	334	*	Distal Intergenic	17	19063346	19064136	791	2	780852	ENST00000571722.3	-7538		SNORD3B-2	small nucleolar RNA, C/D box 3B-2
chr17	19072459	19072913	455	*	Distal Intergenic	17	19063346	19064136	791	2	780852	ENST00000571722.3	-8323		SNORD3B-2	small nucleolar RNA, C/D box 3B-2
chr17	19075900	19077007	1108	*	Distal Intergenic	17	19063346	19064136	791	2	780852	ENST00000571722.3	-11764		SNORD3B-2	small nucleolar RNA, C/D box 3B-2
chr17	19075900	19077007	1108	*	Distal Intergenic	17	19063346	19064136	791	2	780852	ENST00000571722.3	-11764		SNORD3B-2	small nucleolar RNA, C/D box 3B-2
chr17	19088233	19089765	1533	*	Distal Intergenic	17	19092974	19094307	1334	1	102724624	ENST00000399091.1	-3209		LOC102724624	uncharacterized protein ENSP00000382042-like
chr17	19088233	19089765	1533	*	Distal Intergenic	17	19092974	19094307	1334	1	102724624	ENST00000399091.1	-3209		LOC102724624	uncharacterized protein ENSP00000382042-like
chr17	19090065	19090895	831	*	Promoter (2-3kb)	17	19092974	19094307	1334	1	102724624	ENST00000399091.1	-2079		LOC102724624	uncharacterized protein ENSP00000382042-like
chr17	19090065	19090895	831	*	Promoter (2-3kb)	17	19092974	19094307	1334	1	102724624	ENST00000399091.1	-2079		LOC102724624	uncharacterized protein ENSP00000382042-like
chr17	19094177	19094542	366	*	Promoter (<=1kb)	17	19093192	19096361	3170	1	102724624	ENST00000399093.2	985		LOC102724624	uncharacterized protein ENSP00000382042-like
chr17	19095606	19096239	634	*	Promoter (2-3kb)	17	19093192	19096361	3170	1	102724624	ENST00000399093.2	2414		LOC102724624	uncharacterized protein ENSP00000382042-like
chr17	19098446	19098981	536	*	Distal Intergenic	17	19093192	19096361	3170	1	102724624	ENST00000399093.2	5254		LOC102724624	uncharacterized protein ENSP00000382042-like
chr17	19103500	19103789	290	*	Distal Intergenic	17	19112000	19112636	637	2	780854	ENST00000573866.2	8847	ENSG00000281000	SNORD3D	small nucleolar RNA, C/D box 3D
chr17	19110687	19111432	746	*	Promoter (1-2kb)	17	19112000	19112636	637	2	780854	ENST00000573866.2	1204	ENSG00000281000	SNORD3D	small nucleolar RNA, C/D box 3D
chr17	19113713	19114235	523	*	Promoter (1-2kb)	17	19112420	19112636	217	2	780854	ENST00000630092.1	-1077	ENSG00000281000	SNORD3D	small nucleolar RNA, C/D box 3D
chr17	19119071	19119401	331	*	Distal Intergenic	17	19112420	19112636	217	2	780854	ENST00000630092.1	-6435	ENSG00000281000	SNORD3D	small nucleolar RNA, C/D box 3D
chr17	19124763	19125386	624	*	Promoter (2-3kb)	17	19127535	19139070	11536	1	400581	ENST00000577213.1	-2149	ENSG00000189152	GRAPL	GRB2 related adaptor protein like
chr17	19128340	19129263	924	*	Promoter (<=1kb)	17	19127589	19159187	31599	1	400581	ENST00000344415.9	751	ENSG00000189152	GRAPL	GRB2 related adaptor protein like
chr17	19128340	19129263	924	*	Promoter (<=1kb)	17	19127589	19159187	31599	1	400581	ENST00000344415.9	751	ENSG00000189152	GRAPL	GRB2 related adaptor protein like
chr17	19131170	19133252	2083	*	Promoter (<=1kb)	17	19132053	19138588	6536	1	400581	ENST00000437957.2	0	ENSG00000189152	GRAPL	GRB2 related adaptor protein like
chr17	19131170	19133252	2083	*	Promoter (<=1kb)	17	19132053	19138588	6536	1	400581	ENST00000437957.2	0	ENSG00000189152	GRAPL	GRB2 related adaptor protein like
chr17	19131170	19133252	2083	*	Promoter (<=1kb)	17	19132053	19138588	6536	1	400581	ENST00000437957.2	0	ENSG00000189152	GRAPL	GRB2 related adaptor protein like
chr17	19131170	19133252	2083	*	Promoter (<=1kb)	17	19132053	19138588	6536	1	400581	ENST00000437957.2	0	ENSG00000189152	GRAPL	GRB2 related adaptor protein like
chr17	19133897	19134669	773	*	Promoter (1-2kb)	17	19132719	19159000	26282	1	400581	ENST00000574324.1	1178	ENSG00000189152	GRAPL	GRB2 related adaptor protein like
chr17	19133897	19134669	773	*	Promoter (1-2kb)	17	19132719	19159000	26282	1	400581	ENST00000574324.1	1178	ENSG00000189152	GRAPL	GRB2 related adaptor protein like
chr17	19135099	19135890	792	*	Promoter (2-3kb)	17	19132719	19159000	26282	1	400581	ENST00000574324.1	2380	ENSG00000189152	GRAPL	GRB2 related adaptor protein like
chr17	19135099	19135890	792	*	Promoter (2-3kb)	17	19132719	19159000	26282	1	400581	ENST00000574324.1	2380	ENSG00000189152	GRAPL	GRB2 related adaptor protein like
chr17	19140760	19141200	441	*	Promoter (2-3kb)	17	19138549	19158783	20235	1	400581	ENST00000583540.1	2211	ENSG00000189152	GRAPL	GRB2 related adaptor protein like
chr17	19141495	19141861	367	*	Promoter (2-3kb)	17	19138549	19158783	20235	1	400581	ENST00000583540.1	2946	ENSG00000189152	GRAPL	GRB2 related adaptor protein like
chr17	19143196	19143557	362	*	Exon (ENST00000573168.1/ENST00000573168.1, exon 1 of 1)	17	19138549	19158783	20235	1	400581	ENST00000583540.1	4647	ENSG00000189152	GRAPL	GRB2 related adaptor protein like
chr17	19147678	19148931	1254	*	Intron (ENST00000344415.9/400581, intron 3 of 3)	17	19138549	19158783	20235	1	400581	ENST00000583540.1	9129	ENSG00000189152	GRAPL	GRB2 related adaptor protein like
chr17	19147678	19148931	1254	*	Intron (ENST00000344415.9/400581, intron 3 of 3)	17	19138549	19158783	20235	1	400581	ENST00000583540.1	9129	ENSG00000189152	GRAPL	GRB2 related adaptor protein like
chr17	19153125	19153628	504	*	Intron (ENST00000344415.9/400581, intron 3 of 3)	17	19155727	19158893	3167	2	79999	ENST00000399087.2	5265		GRAPL-AS1	GRAPL antisense RNA 1
chr17	19154422	19154788	367	*	Intron (ENST00000344415.9/400581, intron 3 of 3)	17	19155727	19158893	3167	2	79999	ENST00000399087.2	4105		GRAPL-AS1	GRAPL antisense RNA 1
chr17	19155830	19156522	693	*	Promoter (2-3kb)	17	19155727	19158893	3167	2	79999	ENST00000399087.2	2371		GRAPL-AS1	GRAPL antisense RNA 1
chr17	19157506	19157929	424	*	Promoter (<=1kb)	17	19155727	19158893	3167	2	79999	ENST00000399087.2	964		GRAPL-AS1	GRAPL antisense RNA 1
chr17	19161134	19164087	2954	*	Promoter (2-3kb)	17	19157781	19159111	1331	2	79999	ENST00000399083.1	-2023		GRAPL-AS1	GRAPL antisense RNA 1
chr17	19161134	19164087	2954	*	Promoter (2-3kb)	17	19157781	19159111	1331	2	79999	ENST00000399083.1	-2023		GRAPL-AS1	GRAPL antisense RNA 1
chr17	19161134	19164087	2954	*	Promoter (2-3kb)	17	19157781	19159111	1331	2	79999	ENST00000399083.1	-2023		GRAPL-AS1	GRAPL antisense RNA 1
chr17	19161134	19164087	2954	*	Promoter (2-3kb)	17	19157781	19159111	1331	2	79999	ENST00000399083.1	-2023		GRAPL-AS1	GRAPL antisense RNA 1
chr17	19161134	19164087	2954	*	Promoter (2-3kb)	17	19157781	19159111	1331	2	79999	ENST00000399083.1	-2023		GRAPL-AS1	GRAPL antisense RNA 1
chr17	19170929	19171738	810	*	Intron (ENST00000460772.6/ENST00000460772.6, intron 2 of 2)	17	19157781	19159111	1331	2	79999	ENST00000399083.1	-11818		GRAPL-AS1	GRAPL antisense RNA 1
chr17	19170929	19171738	810	*	Intron (ENST00000460772.6/ENST00000460772.6, intron 2 of 2)	17	19157781	19159111	1331	2	79999	ENST00000399083.1	-11818		GRAPL-AS1	GRAPL antisense RNA 1
chr17	19173338	19173637	300	*	Intron (ENST00000460772.6/ENST00000460772.6, intron 1 of 2)	17	19157781	19159111	1331	2	79999	ENST00000399083.1	-14227		GRAPL-AS1	GRAPL antisense RNA 1
chr17	19174689	19176234	1546	*	Distal Intergenic	17	19188016	19188714	699	1	780851	ENST00000584923.1	-11782		SNORD3A	small nucleolar RNA, C/D box 3A
chr17	19174689	19176234	1546	*	Distal Intergenic	17	19188016	19188714	699	1	780851	ENST00000584923.1	-11782		SNORD3A	small nucleolar RNA, C/D box 3A
chr17	19179293	19179675	383	*	Distal Intergenic	17	19188016	19188714	699	1	780851	ENST00000584923.1	-8341		SNORD3A	small nucleolar RNA, C/D box 3A
chr17	19186527	19186917	391	*	Promoter (1-2kb)	17	19188016	19188714	699	1	780851	ENST00000584923.1	-1099		SNORD3A	small nucleolar RNA, C/D box 3A
chr17	19191341	19191815	475	*	Promoter (1-2kb)	17	19189665	19190245	581	2	780853	ENST00000580533.1	-1096		SNORD3C	small nucleolar RNA, C/D box 3C
chr17	19193643	19194065	423	*	Distal Intergenic	17	19189665	19190245	581	2	780853	ENST00000580533.1	-3398		SNORD3C	small nucleolar RNA, C/D box 3C
chr17	19196438	19196908	471	*	Distal Intergenic	17	19189665	19190245	581	2	780853	ENST00000580533.1	-6193		SNORD3C	small nucleolar RNA, C/D box 3C
chr17	19202012	19203147	1136	*	Distal Intergenic	17	19189665	19190245	581	2	780853	ENST00000580533.1	-11767		SNORD3C	small nucleolar RNA, C/D box 3C
chr17	19202012	19203147	1136	*	Distal Intergenic	17	19189665	19190245	581	2	780853	ENST00000580533.1	-11767		SNORD3C	small nucleolar RNA, C/D box 3C
chr17	19203811	19204142	332	*	Exon (ENST00000428348.6/ENST00000428348.6, exon 1 of 3)	17	19215615	19283217	67603	1	22905	ENST00000582015.5	-11473	ENSG00000072134	EPN2	epsin 2
chr17	19204576	19204903	328	*	Intron (ENST00000428348.6/ENST00000428348.6, intron 1 of 2)	17	19215615	19283217	67603	1	22905	ENST00000582015.5	-10712	ENSG00000072134	EPN2	epsin 2
chr17	19206531	19207365	835	*	Exon (ENST00000447506.1/ENST00000447506.1, exon 2 of 2)	17	19215615	19283217	67603	1	22905	ENST00000582015.5	-8250	ENSG00000072134	EPN2	epsin 2
chr17	19206531	19207365	835	*	Exon (ENST00000447506.1/ENST00000447506.1, exon 2 of 2)	17	19215615	19283217	67603	1	22905	ENST00000582015.5	-8250	ENSG00000072134	EPN2	epsin 2
chr17	19214752	19216538	1787	*	Promoter (<=1kb)	17	19215615	19283217	67603	1	22905	ENST00000582015.5	0	ENSG00000072134	EPN2	epsin 2
chr17	19214752	19216538	1787	*	Promoter (<=1kb)	17	19215615	19283217	67603	1	22905	ENST00000582015.5	0	ENSG00000072134	EPN2	epsin 2
chr17	19214752	19216538	1787	*	Promoter (<=1kb)	17	19215615	19283217	67603	1	22905	ENST00000582015.5	0	ENSG00000072134	EPN2	epsin 2
chr17	19223618	19224017	400	*	Promoter (2-3kb)	17	19221448	19283238	61791	1	22905	ENST00000584707.5	2170	ENSG00000072134	EPN2	epsin 2
chr17	19228997	19230009	1013	*	Intron (ENST00000582015.5/22905, intron 1 of 2)	17	19237076	19283346	46271	1	22905	ENST00000584633.1	-7067	ENSG00000072134	EPN2	epsin 2
chr17	19236804	19238442	1639	*	Promoter (<=1kb)	17	19237088	19274388	37301	1	100874309	ENST00000441293.2	0		EPN2-IT1	EPN2 intronic transcript 1
chr17	19236804	19238442	1639	*	Promoter (<=1kb)	17	19237088	19274388	37301	1	100874309	ENST00000441293.2	0		EPN2-IT1	EPN2 intronic transcript 1
chr17	19243281	19243802	522	*	Intron (ENST00000582015.5/22905, intron 1 of 2)	17	19248394	19283180	34787	1	22905	ENST00000584150.5	-4592	ENSG00000072134	EPN2	epsin 2
chr17	19246698	19247047	350	*	Promoter (1-2kb)	17	19248394	19283180	34787	1	22905	ENST00000584150.5	-1347	ENSG00000072134	EPN2	epsin 2
chr17	19283459	19283811	353	*	Promoter (<=1kb)	17	19283047	19334330	51284	1	22905	ENST00000571254.1	412	ENSG00000072134	EPN2	epsin 2
chr17	19285467	19285939	473	*	Promoter (2-3kb)	17	19283047	19334330	51284	1	22905	ENST00000571254.1	2420	ENSG00000072134	EPN2	epsin 2
chr17	19290921	19291806	886	*	Intron (ENST00000314728.10/22905, intron 4 of 10)	17	19283047	19334330	51284	1	22905	ENST00000571254.1	7874	ENSG00000072134	EPN2	epsin 2
chr17	19295253	19295959	707	*	Intron (ENST00000314728.10/22905, intron 4 of 10)	17	19296596	19306261	9666	2	100874018	ENST00000451099.1	10302	ENSG00000235397	EPN2-AS1	EPN2 antisense RNA 1
chr17	19295253	19295959	707	*	Intron (ENST00000314728.10/22905, intron 4 of 10)	17	19296596	19306261	9666	2	100874018	ENST00000451099.1	10302	ENSG00000235397	EPN2-AS1	EPN2 antisense RNA 1
chr17	19310227	19310853	627	*	Promoter (<=1kb)	17	19309974	19330676	20703	1	22905	ENST00000572627.6	253	ENSG00000072134	EPN2	epsin 2
chr17	19328696	19329379	684	*	3' UTR	17	19344506	19344574	69	2	100302256	ENST00000408613.1	15195	ENSG00000221540	MIR1180	microRNA 1180
chr17	19333808	19334250	443	*	Exon (ENST00000314728.10/22905, exon 11 of 11)	17	19344506	19344574	69	2	100302256	ENST00000408613.1	10324	ENSG00000221540	MIR1180	microRNA 1180
chr17	19339889	19340209	321	*	Exon (ENST00000674596.1/27077, exon 7 of 8)	17	19344506	19344574	69	2	100302256	ENST00000408613.1	4365	ENSG00000221540	MIR1180	microRNA 1180
chr17	19343989	19344891	903	*	Promoter (<=1kb)	17	19344506	19344574	69	2	100302256	ENST00000408613.1	0	ENSG00000221540	MIR1180	microRNA 1180
chr17	19346206	19346802	597	*	Promoter (1-2kb)	17	19344506	19344574	69	2	100302256	ENST00000408613.1	-1632	ENSG00000221540	MIR1180	microRNA 1180
chr17	19362171	19363515	1345	*	Promoter (<=1kb)	17	19362760	19370236	7477	1	105371573	ENST00000655381.1	0		LOC105371573	uncharacterized LOC105371573
chr17	19362171	19363515	1345	*	Promoter (<=1kb)	17	19362760	19370236	7477	1	105371573	ENST00000655381.1	0		LOC105371573	uncharacterized LOC105371573
chr17	19362171	19363515	1345	*	Promoter (<=1kb)	17	19362760	19370236	7477	1	105371573	ENST00000655381.1	0		LOC105371573	uncharacterized LOC105371573
chr17	19364815	19365235	421	*	Promoter (1-2kb)	17	19347280	19363031	15752	2	27077	ENST00000574508.7	-1784	ENSG00000108641	B9D1	B9 domain containing 1
chr17	19378385	19379344	960	*	Promoter (<=1kb)	17	19378468	19380472	2005	1	5598	ENST00000572968.5	0	ENSG00000166484	MAPK7	mitogen-activated protein kinase 7
chr17	19378385	19379344	960	*	Promoter (<=1kb)	17	19378468	19380472	2005	1	5598	ENST00000572968.5	0	ENSG00000166484	MAPK7	mitogen-activated protein kinase 7
chr17	19380852	19382472	1621	*	Promoter (<=1kb)	17	19380232	19381113	882	1	5598	ENST00000572716.1	620	ENSG00000166484	MAPK7	mitogen-activated protein kinase 7
chr17	19386642	19387743	1102	*	Promoter (<=1kb)	17	19383442	19386932	3491	2	4239	ENST00000497081.6	0	ENSG00000166482	MFAP4	microfibril associated protein 4
chr17	19386642	19387743	1102	*	Promoter (<=1kb)	17	19383442	19386932	3491	2	4239	ENST00000497081.6	0	ENSG00000166482	MFAP4	microfibril associated protein 4
chr17	19410837	19414130	3294	*	Promoter (<=1kb)	17	19411125	19412772	1648	1	7732	ENST00000575165.6	0	ENSG00000128482	RNF112	ring finger protein 112
chr17	19410837	19414130	3294	*	Promoter (<=1kb)	17	19411125	19412772	1648	1	7732	ENST00000575165.6	0	ENSG00000128482	RNF112	ring finger protein 112
chr17	19410837	19414130	3294	*	Promoter (<=1kb)	17	19411125	19412772	1648	1	7732	ENST00000575165.6	0	ENSG00000128482	RNF112	ring finger protein 112
chr17	19410837	19414130	3294	*	Promoter (<=1kb)	17	19411125	19412772	1648	1	7732	ENST00000575165.6	0	ENSG00000128482	RNF112	ring finger protein 112
chr17	19410837	19414130	3294	*	Promoter (<=1kb)	17	19411125	19412772	1648	1	7732	ENST00000575165.6	0	ENSG00000128482	RNF112	ring finger protein 112
chr17	19414723	19416172	1450	*	Promoter (<=1kb)	17	19415424	19415961	538	1	7732	ENST00000574782.1	0	ENSG00000128482	RNF112	ring finger protein 112
chr17	19414723	19416172	1450	*	Promoter (<=1kb)	17	19415424	19415961	538	1	7732	ENST00000574782.1	0	ENSG00000128482	RNF112	ring finger protein 112
chr17	19414723	19416172	1450	*	Promoter (<=1kb)	17	19415424	19415961	538	1	7732	ENST00000574782.1	0	ENSG00000128482	RNF112	ring finger protein 112
chr17	19414723	19416172	1450	*	Promoter (<=1kb)	17	19415424	19415961	538	1	7732	ENST00000574782.1	0	ENSG00000128482	RNF112	ring finger protein 112
chr17	19420269	19420932	664	*	Promoter (1-2kb)	17	19419035	19424357	5323	1	107984995	ENST00000437646.1	1234		LINC02094	long intergenic non-protein coding RNA 2094
chr17	19440854	19441967	1114	*	Intron (ENST00000658570.1/105371574, intron 1 of 3)	17	19417804	19453603	35800	2	105371574	ENST00000627753.1	11636		LOC105371574	uncharacterized LOC105371574
chr17	19440854	19441967	1114	*	Intron (ENST00000658570.1/105371574, intron 1 of 3)	17	19417804	19453603	35800	2	105371574	ENST00000627753.1	11636		LOC105371574	uncharacterized LOC105371574
chr17	19446084	19446972	889	*	Exon (ENST00000458332.1/ENST00000458332.1, exon 1 of 1)	17	19417804	19453603	35800	2	105371574	ENST00000627753.1	6631		LOC105371574	uncharacterized LOC105371574
chr17	19446084	19446972	889	*	Exon (ENST00000458332.1/ENST00000458332.1, exon 1 of 1)	17	19417804	19453603	35800	2	105371574	ENST00000627753.1	6631		LOC105371574	uncharacterized LOC105371574
chr17	19469786	19470242	457	*	Intron (ENST00000629746.2/ENST00000629746.2, intron 2 of 2)	17	19438772	19461020	22249	2	105371574	ENST00000655270.1	-8766		LOC105371574	uncharacterized LOC105371574
chr17	19475405	19476157	753	*	Intron (ENST00000629746.2/ENST00000629746.2, intron 2 of 2)	17	19438772	19461020	22249	2	105371574	ENST00000655270.1	-14385		LOC105371574	uncharacterized LOC105371574
chr17	19478125	19478473	349	*	Intron (ENST00000629746.2/ENST00000629746.2, intron 2 of 2)	17	19495385	19555309	59925	1	55244	ENST00000584348.5	-16912	ENSG00000142494	SLC47A1	solute carrier family 47 member 1
chr17	19481285	19481672	388	*	Intron (ENST00000629746.2/ENST00000629746.2, intron 2 of 2)	17	19495385	19555309	59925	1	55244	ENST00000584348.5	-13713	ENSG00000142494	SLC47A1	solute carrier family 47 member 1
chr17	19489020	19489414	395	*	Intron (ENST00000629746.2/ENST00000629746.2, intron 1 of 2)	17	19495385	19555309	59925	1	55244	ENST00000584348.5	-5971	ENSG00000142494	SLC47A1	solute carrier family 47 member 1
chr17	19494921	19495842	922	*	Promoter (<=1kb)	17	19495385	19555309	59925	1	55244	ENST00000584348.5	0	ENSG00000142494	SLC47A1	solute carrier family 47 member 1
chr17	19494921	19495842	922	*	Promoter (<=1kb)	17	19495385	19555309	59925	1	55244	ENST00000584348.5	0	ENSG00000142494	SLC47A1	solute carrier family 47 member 1
chr17	19506891	19507985	1095	*	Intron (ENST00000584348.5/55244, intron 1 of 6)	17	19495385	19555309	59925	1	55244	ENST00000584348.5	11506	ENSG00000142494	SLC47A1	solute carrier family 47 member 1
chr17	19508332	19508704	373	*	Intron (ENST00000584348.5/55244, intron 1 of 6)	17	19495385	19555309	59925	1	55244	ENST00000584348.5	12947	ENSG00000142494	SLC47A1	solute carrier family 47 member 1
chr17	19526011	19526643	633	*	Intron (ENST00000584348.5/55244, intron 1 of 6)	17	19533462	19577597	44136	1	55244	ENST00000571335.5	-6819	ENSG00000142494	SLC47A1	solute carrier family 47 member 1
chr17	19532928	19534545	1618	*	Promoter (<=1kb)	17	19533462	19577597	44136	1	55244	ENST00000571335.5	0	ENSG00000142494	SLC47A1	solute carrier family 47 member 1
chr17	19532928	19534545	1618	*	Promoter (<=1kb)	17	19533462	19577597	44136	1	55244	ENST00000571335.5	0	ENSG00000142494	SLC47A1	solute carrier family 47 member 1
chr17	19532928	19534545	1618	*	Promoter (<=1kb)	17	19533462	19577597	44136	1	55244	ENST00000571335.5	0	ENSG00000142494	SLC47A1	solute carrier family 47 member 1
chr17	19567487	19567780	294	*	Promoter (<=1kb)	17	19567139	19568084	946	1	55244	ENST00000575362.1	348	ENSG00000142494	SLC47A1	solute carrier family 47 member 1
chr17	19579191	19579822	632	*	Intron (ENST00000574267.1/105371578, intron 1 of 3)	17	19572797	19578904	6108	1	55244	ENST00000581558.1	6394	ENSG00000142494	SLC47A1	solute carrier family 47 member 1
chr17	19580184	19580840	657	*	Exon (ENST00000420951.1/ENST00000420951.1, exon 2 of 5)	17	19572797	19578904	6108	1	55244	ENST00000581558.1	7387	ENSG00000142494	SLC47A1	solute carrier family 47 member 1
chr17	19582199	19582532	334	*	Exon (ENST00000576220.1/ENST00000576220.1, exon 1 of 1)	17	19572797	19578904	6108	1	55244	ENST00000581558.1	9402	ENSG00000142494	SLC47A1	solute carrier family 47 member 1
chr17	19587387	19587833	447	*	Intron (ENST00000420951.1/ENST00000420951.1, intron 2 of 4)	17	19560111	19597922	37812	2	105371578	ENST00000574267.1	10089		LOC105371578	uncharacterized LOC105371578
chr17	19588230	19588582	353	*	Exon (ENST00000449666.3/ENST00000449666.3, exon 3 of 8)	17	19560111	19597922	37812	2	105371578	ENST00000574267.1	9340		LOC105371578	uncharacterized LOC105371578
chr17	19593452	19593799	348	*	Intron (ENST00000420951.1/ENST00000420951.1, intron 2 of 4)	17	19560111	19597922	37812	2	105371578	ENST00000574267.1	4123		LOC105371578	uncharacterized LOC105371578
chr17	19609664	19610303	640	*	Distal Intergenic	17	19615789	19633132	17344	1	112451549	ENST00000574288.2	-5486		SLC47A1P2	SLC47A1 pseudogene 2
chr17	19627516	19628883	1368	*	Promoter (<=1kb)	17	19629451	19633825	4375	1	112451549	ENST00000452153.4	-568		SLC47A1P2	SLC47A1 pseudogene 2
chr17	19627516	19628883	1368	*	Promoter (<=1kb)	17	19629451	19633825	4375	1	112451549	ENST00000452153.4	-568		SLC47A1P2	SLC47A1 pseudogene 2
chr17	19627516	19628883	1368	*	Promoter (<=1kb)	17	19629451	19633825	4375	1	112451549	ENST00000452153.4	-568		SLC47A1P2	SLC47A1 pseudogene 2
chr17	19636644	19636936	293	*	Distal Intergenic	17	19629451	19633825	4375	1	112451549	ENST00000452153.4	7193		SLC47A1P2	SLC47A1 pseudogene 2
chr17	19648296	19649267	972	*	Promoter (<=1kb)	17	19648526	19655358	6833	1	224	ENST00000626500.2	0	ENSG00000072210	ALDH3A2	aldehyde dehydrogenase 3 family member A2
chr17	19648296	19649267	972	*	Promoter (<=1kb)	17	19648526	19655358	6833	1	224	ENST00000626500.2	0	ENSG00000072210	ALDH3A2	aldehyde dehydrogenase 3 family member A2
chr17	19654160	19654841	682	*	Promoter (<=1kb)	17	19654466	19675644	21179	1	224	ENST00000672059.1	0	ENSG00000072210	ALDH3A2	aldehyde dehydrogenase 3 family member A2
chr17	19678579	19678905	327	*	3' UTR	17	19672352	19675880	3529	1	224	ENST00000574597.1	6227	ENSG00000072210	ALDH3A2	aldehyde dehydrogenase 3 family member A2
chr17	19684904	19685602	699	*	3' UTR	17	19672352	19675880	3529	1	224	ENST00000574597.1	12552	ENSG00000072210	ALDH3A2	aldehyde dehydrogenase 3 family member A2
chr17	19684904	19685602	699	*	3' UTR	17	19672352	19675880	3529	1	224	ENST00000574597.1	12552	ENSG00000072210	ALDH3A2	aldehyde dehydrogenase 3 family member A2
chr17	19690695	19691004	310	*	Intron (ENST00000325411.9/146802, intron 13 of 16)	17	19672352	19675880	3529	1	224	ENST00000574597.1	18343	ENSG00000072210	ALDH3A2	aldehyde dehydrogenase 3 family member A2
chr17	19703938	19704244	307	*	3' UTR	17	19703110	19714878	11769	2	146802	ENST00000574220.5	10634	ENSG00000180638	SLC47A2	solute carrier family 47 member 2
chr17	19705363	19705804	442	*	3' UTR	17	19703110	19714878	11769	2	146802	ENST00000574220.5	9074	ENSG00000180638	SLC47A2	solute carrier family 47 member 2
chr17	19706379	19707295	917	*	3' UTR	17	19703110	19714878	11769	2	146802	ENST00000574220.5	7583	ENSG00000180638	SLC47A2	solute carrier family 47 member 2
chr17	19706379	19707295	917	*	3' UTR	17	19703110	19714878	11769	2	146802	ENST00000574220.5	7583	ENSG00000180638	SLC47A2	solute carrier family 47 member 2
chr17	19707597	19708183	587	*	3' UTR	17	19703110	19714878	11769	2	146802	ENST00000574220.5	6695	ENSG00000180638	SLC47A2	solute carrier family 47 member 2
chr17	19712697	19713097	401	*	Promoter (1-2kb)	17	19703110	19714878	11769	2	146802	ENST00000574220.5	1781	ENSG00000180638	SLC47A2	solute carrier family 47 member 2
chr17	19713634	19714403	770	*	Promoter (<=1kb)	17	19703110	19714878	11769	2	146802	ENST00000574220.5	475	ENSG00000180638	SLC47A2	solute carrier family 47 member 2
chr17	19714808	19715771	964	*	Promoter (<=1kb)	17	19703110	19714878	11769	2	146802	ENST00000574220.5	0	ENSG00000180638	SLC47A2	solute carrier family 47 member 2
chr17	19716428	19717753	1326	*	Promoter (<=1kb)	17	19678288	19716606	38319	2	146802	ENST00000325411.9	0	ENSG00000180638	SLC47A2	solute carrier family 47 member 2
chr17	19716428	19717753	1326	*	Promoter (<=1kb)	17	19678288	19716606	38319	2	146802	ENST00000325411.9	0	ENSG00000180638	SLC47A2	solute carrier family 47 member 2
chr17	19716428	19717753	1326	*	Promoter (<=1kb)	17	19678288	19716606	38319	2	146802	ENST00000325411.9	0	ENSG00000180638	SLC47A2	solute carrier family 47 member 2
chr17	19719656	19720310	655	*	Promoter (<=1kb)	17	19678315	19718979	40665	2	146802	ENST00000463318.5	-677	ENSG00000180638	SLC47A2	solute carrier family 47 member 2
chr17	19722393	19722749	357	*	Exon (ENST00000577087.2/ENST00000577087.2, exon 1 of 1)	17	19678315	19718979	40665	2	146802	ENST00000463318.5	-3414	ENSG00000180638	SLC47A2	solute carrier family 47 member 2
chr17	19723500	19723907	408	*	Distal Intergenic	17	19678315	19718979	40665	2	146802	ENST00000463318.5	-4521	ENSG00000180638	SLC47A2	solute carrier family 47 member 2
chr17	19724350	19725041	692	*	Distal Intergenic	17	19678315	19718979	40665	2	146802	ENST00000463318.5	-5371	ENSG00000180638	SLC47A2	solute carrier family 47 member 2
chr17	19728207	19729116	910	*	Distal Intergenic	17	19678315	19718979	40665	2	146802	ENST00000463318.5	-9228	ENSG00000180638	SLC47A2	solute carrier family 47 member 2
chr17	19737156	19737722	567	*	Exon (ENST00000580884.1/ENST00000580884.1, exon 1 of 2)	17	19740175	19741356	1182	2	218	ENST00000487650.2	3634	ENSG00000108602	ALDH3A1	aldehyde dehydrogenase 3 family member A1
chr17	19738127	19738467	341	*	Promoter (2-3kb)	17	19740175	19741356	1182	2	218	ENST00000487650.2	2889	ENSG00000108602	ALDH3A1	aldehyde dehydrogenase 3 family member A1
chr17	19739362	19740138	777	*	Promoter (1-2kb)	17	19740175	19741356	1182	2	218	ENST00000487650.2	1218	ENSG00000108602	ALDH3A1	aldehyde dehydrogenase 3 family member A1
chr17	19741860	19742235	376	*	Promoter (<=1kb)	17	19740175	19741356	1182	2	218	ENST00000487650.2	-504	ENSG00000108602	ALDH3A1	aldehyde dehydrogenase 3 family member A1
chr17	19742691	19743747	1057	*	Promoter (<=1kb)	17	19740371	19743500	3130	2	218	ENST00000485472.3	0	ENSG00000108602	ALDH3A1	aldehyde dehydrogenase 3 family member A1
chr17	19744267	19745647	1381	*	Promoter (<=1kb)	17	19737987	19745612	7626	2	218	ENST00000444455.5	0	ENSG00000108602	ALDH3A1	aldehyde dehydrogenase 3 family member A1
chr17	19744267	19745647	1381	*	Promoter (<=1kb)	17	19737987	19745612	7626	2	218	ENST00000444455.5	0	ENSG00000108602	ALDH3A1	aldehyde dehydrogenase 3 family member A1
chr17	19748615	19749106	492	*	Promoter (<=1kb)	17	19743232	19748943	5712	2	218	ENST00000574162.5	0	ENSG00000108602	ALDH3A1	aldehyde dehydrogenase 3 family member A1
chr17	19749505	19749835	331	*	Promoter (<=1kb)	17	19743232	19748943	5712	2	218	ENST00000574162.5	-562	ENSG00000108602	ALDH3A1	aldehyde dehydrogenase 3 family member A1
chr17	19765966	19766890	925	*	Distal Intergenic	17	19743232	19748943	5712	2	218	ENST00000574162.5	-17023	ENSG00000108602	ALDH3A1	aldehyde dehydrogenase 3 family member A1
chr17	19765966	19766890	925	*	Distal Intergenic	17	19743232	19748943	5712	2	218	ENST00000574162.5	-17023	ENSG00000108602	ALDH3A1	aldehyde dehydrogenase 3 family member A1
chr17	19772652	19772948	297	*	3' UTR	17	19781086	19784060	2975	2	9706	ENST00000571454.2	11112	ENSG00000083290	ULK2	unc-51 like autophagy activating kinase 2
chr17	19783656	19784038	383	*	Promoter (<=1kb)	17	19781086	19784060	2975	2	9706	ENST00000571454.2	22	ENSG00000083290	ULK2	unc-51 like autophagy activating kinase 2
chr17	19820041	19820356	316	*	Intron (ENST00000361658.6/9706, intron 12 of 27)	17	19804727	19811237	6511	2	9706	ENST00000574854.1	-8804	ENSG00000083290	ULK2	unc-51 like autophagy activating kinase 2
chr17	19835315	19835969	655	*	Promoter (2-3kb)	17	19797575	19838504	40930	2	9706	ENST00000580130.5	2535	ENSG00000083290	ULK2	unc-51 like autophagy activating kinase 2
chr17	19854887	19855454	568	*	Intron (ENST00000361658.6/9706, intron 3 of 27)	17	19838530	19849379	10850	2	9706	ENST00000574732.6	-5508	ENSG00000083290	ULK2	unc-51 like autophagy activating kinase 2
chr17	19856199	19856625	427	*	Intron (ENST00000361658.6/9706, intron 3 of 27)	17	19838530	19849379	10850	2	9706	ENST00000574732.6	-6820	ENSG00000083290	ULK2	unc-51 like autophagy activating kinase 2
chr17	19861132	19861507	376	*	Intron (ENST00000361658.6/9706, intron 3 of 27)	17	19841540	19864836	23297	2	9706	ENST00000580118.2	3329	ENSG00000083290	ULK2	unc-51 like autophagy activating kinase 2
chr17	19866222	19866540	319	*	Promoter (1-2kb)	17	19841540	19864836	23297	2	9706	ENST00000580118.2	-1386	ENSG00000083290	ULK2	unc-51 like autophagy activating kinase 2
chr17	19866975	19867390	416	*	Promoter (<=1kb)	17	19770830	19867936	97107	2	9706	ENST00000361658.6	546	ENSG00000083290	ULK2	unc-51 like autophagy activating kinase 2
chr17	19868016	19868368	353	*	Promoter (<=1kb)	17	19770830	19867936	97107	2	9706	ENST00000395544.9	-80	ENSG00000083290	ULK2	unc-51 like autophagy activating kinase 2
chr17	19874337	19874639	303	*	Distal Intergenic	17	19770830	19867936	97107	2	9706	ENST00000395544.9	-6401	ENSG00000083290	ULK2	unc-51 like autophagy activating kinase 2
chr17	19882569	19883484	916	*	Distal Intergenic	17	19770830	19867936	97107	2	9706	ENST00000395544.9	-14633	ENSG00000083290	ULK2	unc-51 like autophagy activating kinase 2
chr17	19882569	19883484	916	*	Distal Intergenic	17	19770830	19867936	97107	2	9706	ENST00000395544.9	-14633	ENSG00000083290	ULK2	unc-51 like autophagy activating kinase 2
chr17	19916699	19917220	522	*	Intron (ENST00000225737.11/11216, intron 12 of 14)	17	19909239	19931866	22628	2	11216	ENST00000583951.1	14646	ENSG00000108599	AKAP10	A-kinase anchoring protein 10
chr17	19922746	19923523	778	*	Intron (ENST00000225737.11/11216, intron 11 of 14)	17	19909239	19931866	22628	2	11216	ENST00000583951.1	8343	ENSG00000108599	AKAP10	A-kinase anchoring protein 10
chr17	19946889	19947315	427	*	Promoter (<=1kb)	17	19936002	19947475	11474	2	11216	ENST00000460046.2	160	ENSG00000108599	AKAP10	A-kinase anchoring protein 10
chr17	19950306	19951462	1157	*	Promoter (2-3kb)	17	19936002	19947475	11474	2	11216	ENST00000460046.2	-2831	ENSG00000108599	AKAP10	A-kinase anchoring protein 10
chr17	19950306	19951462	1157	*	Promoter (2-3kb)	17	19936002	19947475	11474	2	11216	ENST00000460046.2	-2831	ENSG00000108599	AKAP10	A-kinase anchoring protein 10
chr17	19977290	19978414	1125	*	Promoter (<=1kb)	17	19904302	19977828	73527	2	11216	ENST00000225737.11	0	ENSG00000108599	AKAP10	A-kinase anchoring protein 10
chr17	19977290	19978414	1125	*	Promoter (<=1kb)	17	19904302	19977828	73527	2	11216	ENST00000225737.11	0	ENSG00000108599	AKAP10	A-kinase anchoring protein 10
chr17	19979752	19980282	531	*	Promoter (1-2kb)	17	19958335	19978343	20009	2	11216	ENST00000572155.1	-1409	ENSG00000108599	AKAP10	A-kinase anchoring protein 10
chr17	19993735	19994048	314	*	Distal Intergenic	17	20008865	20239409	230545	1	92521	ENST00000676570.1	-14817	ENSG00000128487	SPECC1	sperm antigen with calponin homology and coiled-coil domains 1
chr17	20008327	20010185	1859	*	Promoter (<=1kb)	17	20008865	20239409	230545	1	92521	ENST00000676570.1	0	ENSG00000128487	SPECC1	sperm antigen with calponin homology and coiled-coil domains 1
chr17	20008327	20010185	1859	*	Promoter (<=1kb)	17	20008865	20239409	230545	1	92521	ENST00000676570.1	0	ENSG00000128487	SPECC1	sperm antigen with calponin homology and coiled-coil domains 1
chr17	20008327	20010185	1859	*	Promoter (<=1kb)	17	20008865	20239409	230545	1	92521	ENST00000676570.1	0	ENSG00000128487	SPECC1	sperm antigen with calponin homology and coiled-coil domains 1
chr17	20016214	20017252	1039	*	Promoter (<=1kb)	17	20017145	20232405	215261	1	92521	ENST00000583463.6	0	ENSG00000128487	SPECC1	sperm antigen with calponin homology and coiled-coil domains 1
chr17	20016214	20017252	1039	*	Promoter (<=1kb)	17	20017145	20232405	215261	1	92521	ENST00000583463.6	0	ENSG00000128487	SPECC1	sperm antigen with calponin homology and coiled-coil domains 1
chr17	20081789	20082155	367	*	Intron (ENST00000676570.1/92521, intron 1 of 7)	17	20087021	20239427	152407	1	92521	ENST00000395529.7	-4866	ENSG00000128487	SPECC1	sperm antigen with calponin homology and coiled-coil domains 1
chr17	20088319	20088720	402	*	Promoter (1-2kb)	17	20087022	20314755	227734	1	92521	ENST00000261503.9	1297	ENSG00000128487	SPECC1	sperm antigen with calponin homology and coiled-coil domains 1
chr17	20095486	20095915	430	*	Promoter (<=1kb)	17	20095692	20232405	136714	1	92521	ENST00000581973.7	0	ENSG00000128487	SPECC1	sperm antigen with calponin homology and coiled-coil domains 1
chr17	20110453	20110841	389	*	Exon (ENST00000676570.1/92521, exon 3 of 8)	17	20096652	20314700	218049	1	92521	ENST00000680740.1	13801	ENSG00000128487	SPECC1	sperm antigen with calponin homology and coiled-coil domains 1
chr17	20115987	20116299	313	*	Intron (ENST00000676570.1/92521, intron 3 of 7)	17	20096652	20314700	218049	1	92521	ENST00000680740.1	19335	ENSG00000128487	SPECC1	sperm antigen with calponin homology and coiled-coil domains 1
chr17	20124886	20125263	378	*	Exon (ENST00000583528.6/92521, exon 5 of 16)	17	20096652	20314700	218049	1	92521	ENST00000680740.1	28234	ENSG00000128487	SPECC1	sperm antigen with calponin homology and coiled-coil domains 1
chr17	20140794	20141141	348	*	Intron (ENST00000676570.1/92521, intron 3 of 7)	17	20155338	20204738	49401	1	92521	ENST00000582063.1	-14197	ENSG00000128487	SPECC1	sperm antigen with calponin homology and coiled-coil domains 1
chr17	20143660	20144074	415	*	Intron (ENST00000676570.1/92521, intron 3 of 7)	17	20155338	20204738	49401	1	92521	ENST00000582063.1	-11264	ENSG00000128487	SPECC1	sperm antigen with calponin homology and coiled-coil domains 1
chr17	20155653	20156812	1160	*	Promoter (<=1kb)	17	20155742	20314735	158994	1	92521	ENST00000579688.2	0	ENSG00000128487	SPECC1	sperm antigen with calponin homology and coiled-coil domains 1
chr17	20155653	20156812	1160	*	Promoter (<=1kb)	17	20155742	20314735	158994	1	92521	ENST00000579688.2	0	ENSG00000128487	SPECC1	sperm antigen with calponin homology and coiled-coil domains 1
chr17	20155653	20156812	1160	*	Promoter (<=1kb)	17	20155742	20314735	158994	1	92521	ENST00000579688.2	0	ENSG00000128487	SPECC1	sperm antigen with calponin homology and coiled-coil domains 1
chr17	20161909	20162447	539	*	Intron (ENST00000676570.1/92521, intron 3 of 7)	17	20156089	20237179	81091	1	92521	ENST00000395525.7	5820	ENSG00000128487	SPECC1	sperm antigen with calponin homology and coiled-coil domains 1
chr17	20210195	20210880	686	*	Intron (ENST00000676570.1/92521, intron 4 of 7)	17	20205796	20237148	31353	1	92521	ENST00000584527.1	4399	ENSG00000128487	SPECC1	sperm antigen with calponin homology and coiled-coil domains 1
chr17	20210195	20210880	686	*	Intron (ENST00000676570.1/92521, intron 4 of 7)	17	20205796	20237148	31353	1	92521	ENST00000584527.1	4399	ENSG00000128487	SPECC1	sperm antigen with calponin homology and coiled-coil domains 1
chr17	20232104	20232546	443	*	3' UTR	17	20244124	20314700	70577	1	92521	ENST00000677784.1	-11578	ENSG00000128487	SPECC1	sperm antigen with calponin homology and coiled-coil domains 1
chr17	20266306	20267056	751	*	Intron (ENST00000678321.1/92521, intron 12 of 13)	17	20246198	20314700	68503	1	92521	ENST00000676737.1	20108	ENSG00000128487	SPECC1	sperm antigen with calponin homology and coiled-coil domains 1
chr17	20281717	20282127	411	*	Intron (ENST00000678321.1/92521, intron 12 of 13)	17	20305652	20314734	9083	1	92521	ENST00000492188.1	-23525	ENSG00000128487	SPECC1	sperm antigen with calponin homology and coiled-coil domains 1
chr17	20286883	20287510	628	*	Intron (ENST00000678321.1/92521, intron 12 of 13)	17	20305652	20314734	9083	1	92521	ENST00000492188.1	-18142	ENSG00000128487	SPECC1	sperm antigen with calponin homology and coiled-coil domains 1
chr17	20300193	20300902	710	*	Intron (ENST00000678321.1/92521, intron 13 of 13)	17	20305652	20314734	9083	1	92521	ENST00000492188.1	-4750	ENSG00000128487	SPECC1	sperm antigen with calponin homology and coiled-coil domains 1
chr17	20302161	20302516	356	*	Intron (ENST00000678321.1/92521, intron 13 of 13)	17	20305652	20314734	9083	1	92521	ENST00000492188.1	-3136	ENSG00000128487	SPECC1	sperm antigen with calponin homology and coiled-coil domains 1
chr17	20315222	20315525	304	*	3' UTR	17	20321150	20339665	18516	1	348254	ENST00000702165.1	-5625		CCDC144CP	coiled-coil domain containing 144C, pseudogene
chr17	20320305	20322187	1883	*	Promoter (<=1kb)	17	20321150	20339665	18516	1	348254	ENST00000702165.1	0		CCDC144CP	coiled-coil domain containing 144C, pseudogene
chr17	20320305	20322187	1883	*	Promoter (<=1kb)	17	20321150	20339665	18516	1	348254	ENST00000702165.1	0		CCDC144CP	coiled-coil domain containing 144C, pseudogene
chr17	20322785	20323091	307	*	Promoter (1-2kb)	17	20321317	20403557	82241	1	348254	ENST00000433419.2	1468		CCDC144CP	coiled-coil domain containing 144C, pseudogene
chr17	20324513	20324801	289	*	Intron (ENST00000702165.1/348254, intron 2 of 3)	17	20321317	20403557	82241	1	348254	ENST00000433419.2	3196		CCDC144CP	coiled-coil domain containing 144C, pseudogene
chr17	20330582	20330943	362	*	Intron (ENST00000702165.1/348254, intron 2 of 3)	17	20339892	20342825	2934	1	348254	ENST00000580574.1	-8949		CCDC144CP	coiled-coil domain containing 144C, pseudogene
chr17	20347498	20347942	445	*	Intron (ENST00000433419.2/348254, intron 5 of 18)	17	20339892	20342825	2934	1	348254	ENST00000580574.1	7606		CCDC144CP	coiled-coil domain containing 144C, pseudogene
chr17	20355065	20355373	309	*	Intron (ENST00000433419.2/348254, intron 8 of 18)	17	20339892	20342825	2934	1	348254	ENST00000580574.1	15173		CCDC144CP	coiled-coil domain containing 144C, pseudogene
chr17	20376729	20377031	303	*	Exon (ENST00000457924.2/ENST00000457924.2, exon 1 of 1)	17	20408311	20433054	24744	1	347716	ENST00000655749.1	-31280		USP32P3	ubiquitin specific peptidase 32 pseudogene 3
chr17	20442675	20444527	1853	*	Promoter (1-2kb)	17	20441027	20446772	5746	1	339256	ENST00000411468.1	1648	ENSG00000230528	NOS2P3	nitric oxide synthase 2 pseudogene 3
chr17	20442675	20444527	1853	*	Promoter (1-2kb)	17	20441027	20446772	5746	1	339256	ENST00000411468.1	1648	ENSG00000230528	NOS2P3	nitric oxide synthase 2 pseudogene 3
chr17	20442675	20444527	1853	*	Promoter (1-2kb)	17	20441027	20446772	5746	1	339256	ENST00000411468.1	1648	ENSG00000230528	NOS2P3	nitric oxide synthase 2 pseudogene 3
chr17	20442675	20444527	1853	*	Promoter (1-2kb)	17	20441027	20446772	5746	1	339256	ENST00000411468.1	1648	ENSG00000230528	NOS2P3	nitric oxide synthase 2 pseudogene 3
chr17	20447727	20448556	830	*	Distal Intergenic	17	20451601	20452171	571	2	284194	ENST00000578724.1	3615	ENSG00000170298	LGALS9B	galectin 9B
chr17	20447727	20448556	830	*	Distal Intergenic	17	20451601	20452171	571	2	284194	ENST00000578724.1	3615	ENSG00000170298	LGALS9B	galectin 9B
chr17	20449650	20450098	449	*	Promoter (2-3kb)	17	20451601	20452171	571	2	284194	ENST00000578724.1	2073	ENSG00000170298	LGALS9B	galectin 9B
chr17	20451755	20452501	747	*	Promoter (<=1kb)	17	20451601	20452171	571	2	284194	ENST00000578724.1	0	ENSG00000170298	LGALS9B	galectin 9B
chr17	20453058	20453378	321	*	Promoter (<=1kb)	17	20451822	20453473	1652	2	284194	ENST00000581490.1	95	ENSG00000170298	LGALS9B	galectin 9B
chr17	20455138	20455656	519	*	Promoter (1-2kb)	17	20451822	20453473	1652	2	284194	ENST00000581490.1	-1665	ENSG00000170298	LGALS9B	galectin 9B
chr17	20493831	20494262	432	*	Exon (ENST00000455284.1/ENST00000455284.1, exon 1 of 1)	17	20501513	20502287	775	2	644945	ENST00000584759.1	8025	ENSG00000214822	KRT16P3	keratin 16 pseudogene 3
chr17	20503043	20503377	335	*	Promoter (<=1kb)	17	20501513	20502287	775	2	644945	ENST00000584759.1	-756	ENSG00000214822	KRT16P3	keratin 16 pseudogene 3
chr17	20504003	20504471	469	*	Promoter (<=1kb)	17	20501669	20504283	2615	2	644945	ENST00000439127.6	0	ENSG00000214822	KRT16P3	keratin 16 pseudogene 3
chr17	20505407	20505734	328	*	Promoter (<=1kb)	17	20501513	20504481	2969	2	644945	ENST00000580621.5	-926	ENSG00000214822	KRT16P3	keratin 16 pseudogene 3
chr17	20512255	20512767	513	*	Promoter (<=1kb)	17	20502539	20512357	9819	2	644945	ENST00000580113.1	0	ENSG00000214822	KRT16P3	keratin 16 pseudogene 3
chr17	20516977	20518015	1039	*	Exon (ENST00000453795.3/ENST00000453795.3, exon 1 of 8)	17	20502539	20512357	9819	2	644945	ENST00000580113.1	-4620	ENSG00000214822	KRT16P3	keratin 16 pseudogene 3
chr17	20516977	20518015	1039	*	Exon (ENST00000453795.3/ENST00000453795.3, exon 1 of 8)	17	20502539	20512357	9819	2	644945	ENST00000580113.1	-4620	ENSG00000214822	KRT16P3	keratin 16 pseudogene 3
chr17	20518542	20518937	396	*	Distal Intergenic	17	20519521	20523747	4227	2	100996294	ENST00000451704.1	4810		LOC100996294	uncharacterized LOC100996294
chr17	20531835	20532487	653	*	Exon (ENST00000584274.1/ENST00000584274.1, exon 1 of 1)	17	20519312	20528687	9376	2	100996294	ENST00000582261.5	-3148		LOC100996294	uncharacterized LOC100996294
chr17	20549076	20549891	816	*	Exon (ENST00000591705.1/ENST00000591705.1, exon 1 of 1)	17	20519312	20528687	9376	2	100996294	ENST00000582261.5	-20389		LOC100996294	uncharacterized LOC100996294
chr17	20552944	20553372	429	*	Distal Intergenic	17	20519312	20528687	9376	2	100996294	ENST00000582261.5	-24257		LOC100996294	uncharacterized LOC100996294
chr17	20556890	20557629	740	*	Intron (ENST00000579603.1/ENST00000579603.1, intron 1 of 2)	17	20576667	20578748	2082	2	105371580	ENST00000580931.1	21119		LOC105371580	uncharacterized LOC105371580
chr17	20571928	20572287	360	*	Distal Intergenic	17	20576667	20578748	2082	2	105371580	ENST00000580931.1	6461		LOC105371580	uncharacterized LOC105371580
chr17	20579788	20580156	369	*	Promoter (<=1kb)	17	20579724	20580911	1188	1	256223	ENST00000661883.1	64	ENSG00000214819	CDRT15L2	CMT1A duplicated region transcript 15 like 2
chr17	20583845	20584329	485	*	Exon (ENST00000420212.2/ENST00000420212.2, exon 3 of 3)	17	20579724	20580911	1188	1	256223	ENST00000661883.1	4121	ENSG00000214819	CDRT15L2	CMT1A duplicated region transcript 15 like 2
chr17	20589242	20589770	529	*	Exon (ENST00000418141.2/ENST00000418141.2, exon 1 of 1)	17	20579724	20580911	1188	1	256223	ENST00000661883.1	9518	ENSG00000214819	CDRT15L2	CMT1A duplicated region transcript 15 like 2
chr17	20590189	20590762	574	*	Exon (ENST00000418141.2/ENST00000418141.2, exon 1 of 1)	17	20579724	20580911	1188	1	256223	ENST00000661883.1	10465	ENSG00000214819	CDRT15L2	CMT1A duplicated region transcript 15 like 2
chr17	20595620	20596075	456	*	Exon (ENST00000448505.2/ENST00000448505.2, exon 1 of 1)	17	20579724	20580911	1188	1	256223	ENST00000661883.1	15896	ENSG00000214819	CDRT15L2	CMT1A duplicated region transcript 15 like 2
chr17	20597377	20597805	429	*	Distal Intergenic	17	20579724	20580911	1188	1	256223	ENST00000661883.1	17653	ENSG00000214819	CDRT15L2	CMT1A duplicated region transcript 15 like 2
chr17	20602277	20603164	888	*	Distal Intergenic	17	20579724	20580911	1188	1	256223	ENST00000661883.1	22553	ENSG00000214819	CDRT15L2	CMT1A duplicated region transcript 15 like 2
chr17	20602277	20603164	888	*	Distal Intergenic	17	20579724	20580911	1188	1	256223	ENST00000661883.1	22553	ENSG00000214819	CDRT15L2	CMT1A duplicated region transcript 15 like 2
chr17	20612340	20612829	490	*	Exon (ENST00000452760.2/ENST00000452760.2, exon 1 of 1)	17	20612912	20633234	20323	2	105371582	ENST00000428134.1	20405	ENSG00000227685	LINC02088	long intergenic non-protein coding RNA 2088
chr17	20613980	20614575	596	*	Exon (ENST00000452760.2/ENST00000452760.2, exon 1 of 1)	17	20612912	20633234	20323	2	105371582	ENST00000428134.1	18659	ENSG00000227685	LINC02088	long intergenic non-protein coding RNA 2088
chr17	20632661	20632984	324	*	Promoter (<=1kb)	17	20612912	20633234	20323	2	105371582	ENST00000428134.1	250	ENSG00000227685	LINC02088	long intergenic non-protein coding RNA 2088
chr17	20633457	20633987	531	*	Promoter (<=1kb)	17	20612912	20633234	20323	2	105371582	ENST00000428134.1	-223	ENSG00000227685	LINC02088	long intergenic non-protein coding RNA 2088
chr17	20638491	20638793	303	*	Distal Intergenic	17	20612912	20633234	20323	2	105371582	ENST00000428134.1	-5257	ENSG00000227685	LINC02088	long intergenic non-protein coding RNA 2088
chr17	20651044	20651350	307	*	Intron (ENST00000411576.2/ENST00000411576.2, intron 1 of 5)	17	20612912	20633234	20323	2	105371582	ENST00000428134.1	-17810	ENSG00000227685	LINC02088	long intergenic non-protein coding RNA 2088
chr17	20654565	20654906	342	*	Intron (ENST00000411576.2/ENST00000411576.2, intron 3 of 5)	17	20612912	20633234	20323	2	105371582	ENST00000428134.1	-21331	ENSG00000227685	LINC02088	long intergenic non-protein coding RNA 2088
chr17	20684248	20685664	1417	*	Distal Intergenic	17	20716481	20725644	9164	1	100287072	ENST00000578210.5	-30817		LOC100287072	ribosomal protein S6 kinase B1 pseudogene
chr17	20684248	20685664	1417	*	Distal Intergenic	17	20716481	20725644	9164	1	100287072	ENST00000578210.5	-30817		LOC100287072	ribosomal protein S6 kinase B1 pseudogene
chr17	20698729	20699031	303	*	Distal Intergenic	17	20716481	20725644	9164	1	100287072	ENST00000578210.5	-17450		LOC100287072	ribosomal protein S6 kinase B1 pseudogene
chr17	20706910	20709026	2117	*	Distal Intergenic	17	20716481	20725644	9164	1	100287072	ENST00000578210.5	-7455		LOC100287072	ribosomal protein S6 kinase B1 pseudogene
chr17	20706910	20709026	2117	*	Distal Intergenic	17	20716481	20725644	9164	1	100287072	ENST00000578210.5	-7455		LOC100287072	ribosomal protein S6 kinase B1 pseudogene
chr17	20706910	20709026	2117	*	Distal Intergenic	17	20716481	20725644	9164	1	100287072	ENST00000578210.5	-7455		LOC100287072	ribosomal protein S6 kinase B1 pseudogene
chr17	20720139	20720590	452	*	Exon (ENST00000578210.5/100287072, exon 2 of 6)	17	20716483	20737127	20645	1	100287072	ENST00000441215.2	3656		LOC100287072	ribosomal protein S6 kinase B1 pseudogene
chr17	20743234	20743619	386	*	Exon (ENST00000340898.6/ENST00000340898.6, exon 8 of 8)	17	20716483	20737127	20645	1	100287072	ENST00000441215.2	26751		LOC100287072	ribosomal protein S6 kinase B1 pseudogene
chr17	20744024	20744374	351	*	Intron (ENST00000340898.6/ENST00000340898.6, intron 7 of 7)	17	20716483	20737127	20645	1	100287072	ENST00000441215.2	27541		LOC100287072	ribosomal protein S6 kinase B1 pseudogene
chr17	20767261	20767558	298	*	Distal Intergenic	17	20716483	20737127	20645	1	100287072	ENST00000441215.2	50778		LOC100287072	ribosomal protein S6 kinase B1 pseudogene
chr17	20775212	20775696	485	*	Exon (ENST00000395519.3/ENST00000395519.3, exon 1 of 1)	17	20716483	20737127	20645	1	100287072	ENST00000441215.2	58729		LOC100287072	ribosomal protein S6 kinase B1 pseudogene
chr17	20784088	20784784	697	*	Exon (ENST00000455244.2/ENST00000455244.2, exon 1 of 1)	17	20716483	20737127	20645	1	100287072	ENST00000441215.2	67605		LOC100287072	ribosomal protein S6 kinase B1 pseudogene
chr17	20801695	20802727	1033	*	Distal Intergenic	17	20836447	20868208	31762	2	339184	ENST00000539484.1	65481	ENSG00000205212	CCDC144NL	CCDC144A N-terminal pseudogene
chr17	20801695	20802727	1033	*	Distal Intergenic	17	20836447	20868208	31762	2	339184	ENST00000539484.1	65481	ENSG00000205212	CCDC144NL	CCDC144A N-terminal pseudogene
chr17	20803015	20803507	493	*	Distal Intergenic	17	20836447	20868208	31762	2	339184	ENST00000539484.1	64701	ENSG00000205212	CCDC144NL	CCDC144A N-terminal pseudogene
chr17	20814116	20814810	695	*	Exon (ENST00000458502.2/ENST00000458502.2, exon 1 of 4)	17	20836447	20868208	31762	2	339184	ENST00000539484.1	53398	ENSG00000205212	CCDC144NL	CCDC144A N-terminal pseudogene
chr17	20840610	20843155	2546	*	Exon (ENST00000458502.2/ENST00000458502.2, exon 2 of 4)	17	20836447	20868208	31762	2	339184	ENST00000539484.1	25053	ENSG00000205212	CCDC144NL	CCDC144A N-terminal pseudogene
chr17	20840610	20843155	2546	*	Exon (ENST00000458502.2/ENST00000458502.2, exon 2 of 4)	17	20836447	20868208	31762	2	339184	ENST00000539484.1	25053	ENSG00000205212	CCDC144NL	CCDC144A N-terminal pseudogene
chr17	20840610	20843155	2546	*	Exon (ENST00000458502.2/ENST00000458502.2, exon 2 of 4)	17	20836447	20868208	31762	2	339184	ENST00000539484.1	25053	ENSG00000205212	CCDC144NL	CCDC144A N-terminal pseudogene
chr17	20840610	20843155	2546	*	Exon (ENST00000458502.2/ENST00000458502.2, exon 2 of 4)	17	20836447	20868208	31762	2	339184	ENST00000539484.1	25053	ENSG00000205212	CCDC144NL	CCDC144A N-terminal pseudogene
chr17	20843446	20844468	1023	*	Exon (ENST00000458502.2/ENST00000458502.2, exon 3 of 4)	17	20836447	20868208	31762	2	339184	ENST00000539484.1	23740	ENSG00000205212	CCDC144NL	CCDC144A N-terminal pseudogene
chr17	20843446	20844468	1023	*	Exon (ENST00000458502.2/ENST00000458502.2, exon 3 of 4)	17	20836447	20868208	31762	2	339184	ENST00000539484.1	23740	ENSG00000205212	CCDC144NL	CCDC144A N-terminal pseudogene
chr17	20852597	20852960	364	*	Intron (ENST00000539484.1/339184, intron 3 of 4)	17	20836447	20868208	31762	2	339184	ENST00000539484.1	15248	ENSG00000205212	CCDC144NL	CCDC144A N-terminal pseudogene
chr17	20868441	20868850	410	*	Promoter (<=1kb)	17	20868497	20994142	125646	1	339260	ENST00000439794.6	0	ENSG00000233098	LOC339260	uncharacterized LOC339260
chr17	20892811	20893139	329	*	Promoter (2-3kb)	17	20863478	20895953	32476	2	339184	ENST00000648089.1	2814	ENSG00000205212	CCDC144NL	CCDC144A N-terminal pseudogene
chr17	20895525	20896943	1419	*	Promoter (<=1kb)	17	20863395	20896157	32763	2	339184	ENST00000327925.6	0	ENSG00000205212	CCDC144NL	CCDC144A N-terminal pseudogene
chr17	20895525	20896943	1419	*	Promoter (<=1kb)	17	20863395	20896157	32763	2	339184	ENST00000327925.6	0	ENSG00000205212	CCDC144NL	CCDC144A N-terminal pseudogene
chr17	20907788	20908912	1125	*	Intron (ENST00000692759.1/440416, intron 1 of 2)	17	20890814	20896162	5349	2	339184	ENST00000700843.1	-11626	ENSG00000205212	CCDC144NL	CCDC144A N-terminal pseudogene
chr17	20907788	20908912	1125	*	Intron (ENST00000692759.1/440416, intron 1 of 2)	17	20890814	20896162	5349	2	339184	ENST00000700843.1	-11626	ENSG00000205212	CCDC144NL	CCDC144A N-terminal pseudogene
chr17	20937302	20939044	1743	*	Promoter (<=1kb)	17	20938520	20994292	55773	1	339260	ENST00000580056.5	0	ENSG00000233098	LOC339260	uncharacterized LOC339260
chr17	20937302	20939044	1743	*	Promoter (<=1kb)	17	20938520	20994292	55773	1	339260	ENST00000580056.5	0	ENSG00000233098	LOC339260	uncharacterized LOC339260
chr17	20943175	20943566	392	*	Intron (ENST00000439794.6/339260, intron 1 of 3)	17	20938578	20998028	59451	1	339260	ENST00000423473.6	4597	ENSG00000233098	LOC339260	uncharacterized LOC339260
chr17	20959864	20960159	296	*	Intron (ENST00000439794.6/339260, intron 2 of 3)	17	20956682	20958404	1723	1	339260	ENST00000435925.2	3182	ENSG00000233098	LOC339260	uncharacterized LOC339260
chr17	20963535	20963866	332	*	Promoter (<=1kb)	17	20963722	20980238	16517	1	339260	ENST00000581673.1	0	ENSG00000233098	LOC339260	uncharacterized LOC339260
chr17	20972156	20972448	293	*	Intron (ENST00000439794.6/339260, intron 2 of 3)	17	20963722	20980238	16517	1	339260	ENST00000581673.1	8434	ENSG00000233098	LOC339260	uncharacterized LOC339260
chr17	20981225	20981640	416	*	Exon (ENST00000439794.6/339260, exon 3 of 4)	17	20963722	20980238	16517	1	339260	ENST00000581673.1	17503	ENSG00000233098	LOC339260	uncharacterized LOC339260
chr17	20983134	20983444	311	*	Intron (ENST00000439794.6/339260, intron 3 of 3)	17	20963722	20980238	16517	1	339260	ENST00000581673.1	19412	ENSG00000233098	LOC339260	uncharacterized LOC339260
chr17	20983773	20985138	1366	*	Exon (ENST00000582896.1/ENST00000582896.1, exon 1 of 1)	17	21004220	21005150	931	2	23326	ENST00000463692.1	20012	ENSG00000124422	USP22	ubiquitin specific peptidase 22
chr17	20983773	20985138	1366	*	Exon (ENST00000582896.1/ENST00000582896.1, exon 1 of 1)	17	21004220	21005150	931	2	23326	ENST00000463692.1	20012	ENSG00000124422	USP22	ubiquitin specific peptidase 22
chr17	20983773	20985138	1366	*	Exon (ENST00000582896.1/ENST00000582896.1, exon 1 of 1)	17	21004220	21005150	931	2	23326	ENST00000463692.1	20012	ENSG00000124422	USP22	ubiquitin specific peptidase 22
chr17	20991293	20991684	392	*	Intron (ENST00000439794.6/339260, intron 3 of 3)	17	21004220	21005150	931	2	23326	ENST00000463692.1	13466	ENSG00000124422	USP22	ubiquitin specific peptidase 22
chr17	20992395	20992696	302	*	Intron (ENST00000439794.6/339260, intron 3 of 3)	17	21004220	21005150	931	2	23326	ENST00000463692.1	12454	ENSG00000124422	USP22	ubiquitin specific peptidase 22
chr17	20994200	20995728	1529	*	Exon (ENST00000580056.5/339260, exon 4 of 4)	17	21004220	21005150	931	2	23326	ENST00000463692.1	9422	ENSG00000124422	USP22	ubiquitin specific peptidase 22
chr17	20994200	20995728	1529	*	Exon (ENST00000580056.5/339260, exon 4 of 4)	17	21004220	21005150	931	2	23326	ENST00000463692.1	9422	ENSG00000124422	USP22	ubiquitin specific peptidase 22
chr17	20997375	20998082	708	*	Exon (ENST00000423473.6/339260, exon 7 of 7)	17	21004220	21005150	931	2	23326	ENST00000463692.1	7068	ENSG00000124422	USP22	ubiquitin specific peptidase 22
chr17	20997375	20998082	708	*	Exon (ENST00000423473.6/339260, exon 7 of 7)	17	21004220	21005150	931	2	23326	ENST00000463692.1	7068	ENSG00000124422	USP22	ubiquitin specific peptidase 22
chr17	20999381	21000739	1359	*	3' UTR	17	21004220	21005150	931	2	23326	ENST00000463692.1	4411	ENSG00000124422	USP22	ubiquitin specific peptidase 22
chr17	20999381	21000739	1359	*	3' UTR	17	21004220	21005150	931	2	23326	ENST00000463692.1	4411	ENSG00000124422	USP22	ubiquitin specific peptidase 22
chr17	20999381	21000739	1359	*	3' UTR	17	21004220	21005150	931	2	23326	ENST00000463692.1	4411	ENSG00000124422	USP22	ubiquitin specific peptidase 22
chr17	21002804	21003338	535	*	Promoter (1-2kb)	17	21004220	21005150	931	2	23326	ENST00000463692.1	1812	ENSG00000124422	USP22	ubiquitin specific peptidase 22
chr17	21004328	21004975	648	*	Promoter (<=1kb)	17	21004220	21005150	931	2	23326	ENST00000463692.1	175	ENSG00000124422	USP22	ubiquitin specific peptidase 22
chr17	21013723	21014050	328	*	Promoter (2-3kb)	17	21006508	21011614	5107	2	23326	ENST00000478443.1	-2109	ENSG00000124422	USP22	ubiquitin specific peptidase 22
chr17	21015610	21016024	415	*	Promoter (2-3kb)	17	21012830	21018341	5512	2	23326	ENST00000577610.5	2317	ENSG00000124422	USP22	ubiquitin specific peptidase 22
chr17	21039006	21039450	445	*	Promoter (2-3kb)	17	21017942	21042273	24332	2	23326	ENST00000476111.5	2823	ENSG00000124422	USP22	ubiquitin specific peptidase 22
chr17	21041742	21042788	1047	*	Promoter (<=1kb)	17	21017942	21042273	24332	2	23326	ENST00000476111.5	0	ENSG00000124422	USP22	ubiquitin specific peptidase 22
chr17	21041742	21042788	1047	*	Promoter (<=1kb)	17	21017942	21042273	24332	2	23326	ENST00000476111.5	0	ENSG00000124422	USP22	ubiquitin specific peptidase 22
chr17	21043399	21043864	466	*	Promoter (<=1kb)	17	20999597	21043760	44164	2	23326	ENST00000537526.6	0	ENSG00000124422	USP22	ubiquitin specific peptidase 22
chr17	21059843	21060139	297	*	Distal Intergenic	17	21075362	21090712	15351	1	101060544	ENST00000664838.1	-15223	ENSG00000236819	LINC01563	long intergenic non-protein coding RNA 1563
chr17	21061281	21061780	500	*	Distal Intergenic	17	21075362	21090712	15351	1	101060544	ENST00000664838.1	-13582	ENSG00000236819	LINC01563	long intergenic non-protein coding RNA 1563
chr17	21072668	21073018	351	*	Promoter (2-3kb)	17	21075362	21090712	15351	1	101060544	ENST00000664838.1	-2344	ENSG00000236819	LINC01563	long intergenic non-protein coding RNA 1563
chr17	21073571	21073908	338	*	Promoter (1-2kb)	17	21075362	21090712	15351	1	101060544	ENST00000664838.1	-1454	ENSG00000236819	LINC01563	long intergenic non-protein coding RNA 1563
chr17	21085637	21086177	541	*	Promoter (1-2kb)	17	21084484	21090516	6033	1	101060544	ENST00000664341.1	1153	ENSG00000236819	LINC01563	long intergenic non-protein coding RNA 1563
chr17	21101206	21101957	752	*	Distal Intergenic	17	21084484	21090516	6033	1	101060544	ENST00000664341.1	16722	ENSG00000236819	LINC01563	long intergenic non-protein coding RNA 1563
chr17	21111616	21111922	307	*	Distal Intergenic	17	21123364	21183663	60300	1	25979	ENST00000582161.5	-11442	ENSG00000109016	DHRS7B	dehydrogenase/reductase 7B
chr17	21123656	21123974	319	*	Promoter (<=1kb)	17	21123364	21183663	60300	1	25979	ENST00000582161.5	292	ENSG00000109016	DHRS7B	dehydrogenase/reductase 7B
chr17	21126863	21127525	663	*	Promoter (<=1kb)	17	21126947	21172416	45470	1	25979	ENST00000579099.1	0	ENSG00000109016	DHRS7B	dehydrogenase/reductase 7B
chr17	21128443	21128839	397	*	Promoter (1-2kb)	17	21126964	21191445	64482	1	25979	ENST00000579303.5	1479	ENSG00000109016	DHRS7B	dehydrogenase/reductase 7B
chr17	21145089	21145400	312	*	Intron (ENST00000582161.5/25979, intron 2 of 4)	17	21126964	21191445	64482	1	25979	ENST00000579303.5	18125	ENSG00000109016	DHRS7B	dehydrogenase/reductase 7B
chr17	21171255	21171552	298	*	Promoter (<=1kb)	17	21171674	21191418	19745	1	25979	ENST00000346603.4	-122	ENSG00000109016	DHRS7B	dehydrogenase/reductase 7B
chr17	21171965	21172554	590	*	Promoter (<=1kb)	17	21171674	21191418	19745	1	25979	ENST00000346603.4	291	ENSG00000109016	DHRS7B	dehydrogenase/reductase 7B
chr17	21177080	21177388	309	*	Intron (ENST00000582161.5/25979, intron 3 of 4)	17	21171674	21191418	19745	1	25979	ENST00000346603.4	5406	ENSG00000109016	DHRS7B	dehydrogenase/reductase 7B
chr17	21189325	21189768	444	*	Intron (ENST00000578426.5/25979, intron 5 of 5)	17	21184385	21193265	8881	1	25979	ENST00000581463.1	4940	ENSG00000109016	DHRS7B	dehydrogenase/reductase 7B
chr17	21198519	21198825	307	*	Exon (ENST00000584432.5/8834, exon 3 of 3)	17	21184385	21193265	8881	1	25979	ENST00000581463.1	14134	ENSG00000109016	DHRS7B	dehydrogenase/reductase 7B
chr17	21199593	21200268	676	*	Intron (ENST00000584432.5/8834, intron 2 of 2)	17	21198578	21213851	15274	2	8834	ENST00000584732.1	13583	ENSG00000178307	TMEM11	transmembrane protein 11
chr17	21199593	21200268	676	*	Intron (ENST00000584432.5/8834, intron 2 of 2)	17	21198578	21213851	15274	2	8834	ENST00000584732.1	13583	ENSG00000178307	TMEM11	transmembrane protein 11
chr17	21201969	21203026	1058	*	Intron (ENST00000584432.5/8834, intron 2 of 2)	17	21198578	21213851	15274	2	8834	ENST00000584732.1	10825	ENSG00000178307	TMEM11	transmembrane protein 11
chr17	21201969	21203026	1058	*	Intron (ENST00000584432.5/8834, intron 2 of 2)	17	21198578	21213851	15274	2	8834	ENST00000584732.1	10825	ENSG00000178307	TMEM11	transmembrane protein 11
chr17	21213501	21214360	860	*	Promoter (<=1kb)	17	21214322	21219657	5336	1	107984969	ENST00000661579.1	0	ENSG00000235530	TMEM11-DT	TMEM11 divergent transcript
chr17	21226396	21226732	337	*	Intron (ENST00000439136.2/107984969, intron 2 of 2)	17	21214331	21230035	15705	1	107984969	ENST00000439136.2	12065	ENSG00000235530	TMEM11-DT	TMEM11 divergent transcript
chr17	21230219	21230560	342	*	Downstream (<=300bp)	17	21214331	21230035	15705	1	107984969	ENST00000439136.2	15888	ENSG00000235530	TMEM11-DT	TMEM11 divergent transcript
chr17	21240266	21242026	1761	*	3' UTR	17	21238870	21253410	14541	2	256302	ENST00000611551.1	11384	ENSG00000274180	NATD1	N-acetyltransferase domain containing 1
chr17	21240266	21242026	1761	*	3' UTR	17	21238870	21253410	14541	2	256302	ENST00000611551.1	11384	ENSG00000274180	NATD1	N-acetyltransferase domain containing 1
chr17	21240266	21242026	1761	*	3' UTR	17	21238870	21253410	14541	2	256302	ENST00000611551.1	11384	ENSG00000274180	NATD1	N-acetyltransferase domain containing 1
chr17	21242325	21242629	305	*	3' UTR	17	21238870	21253410	14541	2	256302	ENST00000611551.1	10781	ENSG00000274180	NATD1	N-acetyltransferase domain containing 1
chr17	21242970	21243596	627	*	3' UTR	17	21238870	21253410	14541	2	256302	ENST00000611551.1	9814	ENSG00000274180	NATD1	N-acetyltransferase domain containing 1
chr17	21243919	21244269	351	*	Exon (ENST00000611551.1/256302, exon 2 of 3)	17	21238870	21253410	14541	2	256302	ENST00000611551.1	9141	ENSG00000274180	NATD1	N-acetyltransferase domain containing 1
chr17	21245574	21246005	432	*	Intron (ENST00000611551.1/256302, intron 1 of 2)	17	21238870	21253410	14541	2	256302	ENST00000611551.1	7405	ENSG00000274180	NATD1	N-acetyltransferase domain containing 1
chr17	21247243	21247548	306	*	Intron (ENST00000611551.1/256302, intron 1 of 2)	17	21238870	21253410	14541	2	256302	ENST00000611551.1	5862	ENSG00000274180	NATD1	N-acetyltransferase domain containing 1
chr17	21248004	21248299	296	*	Intron (ENST00000611551.1/256302, intron 1 of 2)	17	21238870	21253410	14541	2	256302	ENST00000611551.1	5111	ENSG00000274180	NATD1	N-acetyltransferase domain containing 1
chr17	21252523	21252906	384	*	Promoter (<=1kb)	17	21238870	21253410	14541	2	256302	ENST00000611551.1	504	ENSG00000274180	NATD1	N-acetyltransferase domain containing 1
chr17	21253406	21253942	537	*	Promoter (<=1kb)	17	21238870	21253410	14541	2	256302	ENST00000611551.1	0	ENSG00000274180	NATD1	N-acetyltransferase domain containing 1
chr17	21258920	21259335	416	*	Distal Intergenic	17	21238870	21253410	14541	2	256302	ENST00000611551.1	-5510	ENSG00000274180	NATD1	N-acetyltransferase domain containing 1
chr17	21260443	21260836	394	*	Exon (ENST00000585002.1/ENST00000585002.1, exon 1 of 2)	17	21238870	21253410	14541	2	256302	ENST00000611551.1	-7033	ENSG00000274180	NATD1	N-acetyltransferase domain containing 1
chr17	21275479	21276548	1070	*	Exon (ENST00000692381.2/ENST00000692381.2, exon 1 of 1)	17	21284672	21315213	30542	1	5606	ENST00000395491.6	-8124	ENSG00000034152	MAP2K3	mitogen-activated protein kinase kinase 3
chr17	21275479	21276548	1070	*	Exon (ENST00000692381.2/ENST00000692381.2, exon 1 of 1)	17	21284672	21315213	30542	1	5606	ENST00000395491.6	-8124	ENSG00000034152	MAP2K3	mitogen-activated protein kinase kinase 3
chr17	21283764	21284488	725	*	Promoter (<=1kb)	17	21284672	21315213	30542	1	5606	ENST00000395491.6	-184	ENSG00000034152	MAP2K3	mitogen-activated protein kinase kinase 3
chr17	21283764	21284488	725	*	Promoter (<=1kb)	17	21284672	21315213	30542	1	5606	ENST00000395491.6	-184	ENSG00000034152	MAP2K3	mitogen-activated protein kinase kinase 3
chr17	21284806	21285200	395	*	Promoter (<=1kb)	17	21284822	21315228	30407	1	5606	ENST00000496046.5	0	ENSG00000034152	MAP2K3	mitogen-activated protein kinase kinase 3
chr17	21288101	21288427	327	*	Promoter (<=1kb)	17	21288046	21314310	26265	1	5606	ENST00000316920.10	55	ENSG00000034152	MAP2K3	mitogen-activated protein kinase kinase 3
chr17	21289314	21290569	1256	*	Promoter (<=1kb)	17	21291469	21314965	23497	1	5606	ENST00000613338.4	-900	ENSG00000034152	MAP2K3	mitogen-activated protein kinase kinase 3
chr17	21289314	21290569	1256	*	Promoter (<=1kb)	17	21291469	21314965	23497	1	5606	ENST00000613338.4	-900	ENSG00000034152	MAP2K3	mitogen-activated protein kinase kinase 3
chr17	21291378	21292259	882	*	Promoter (<=1kb)	17	21291469	21314965	23497	1	5606	ENST00000613338.4	0	ENSG00000034152	MAP2K3	mitogen-activated protein kinase kinase 3
chr17	21291378	21292259	882	*	Promoter (<=1kb)	17	21291469	21314965	23497	1	5606	ENST00000613338.4	0	ENSG00000034152	MAP2K3	mitogen-activated protein kinase kinase 3
chr17	21293085	21294327	1243	*	Promoter (1-2kb)	17	21291469	21314965	23497	1	5606	ENST00000613338.4	1616	ENSG00000034152	MAP2K3	mitogen-activated protein kinase kinase 3
chr17	21293085	21294327	1243	*	Promoter (1-2kb)	17	21291469	21314965	23497	1	5606	ENST00000613338.4	1616	ENSG00000034152	MAP2K3	mitogen-activated protein kinase kinase 3
chr17	21295377	21295664	288	*	Intron (ENST00000395491.6/5606, intron 1 of 12)	17	21291469	21314965	23497	1	5606	ENST00000613338.4	3908	ENSG00000034152	MAP2K3	mitogen-activated protein kinase kinase 3
chr17	21296633	21297389	757	*	Intron (ENST00000395491.6/5606, intron 2 of 12)	17	21291469	21314965	23497	1	5606	ENST00000613338.4	5164	ENSG00000034152	MAP2K3	mitogen-activated protein kinase kinase 3
chr17	21296633	21297389	757	*	Intron (ENST00000395491.6/5606, intron 2 of 12)	17	21291469	21314965	23497	1	5606	ENST00000613338.4	5164	ENSG00000034152	MAP2K3	mitogen-activated protein kinase kinase 3
chr17	21297790	21299181	1392	*	5' UTR	17	21291469	21314965	23497	1	5606	ENST00000613338.4	6321	ENSG00000034152	MAP2K3	mitogen-activated protein kinase kinase 3
chr17	21297790	21299181	1392	*	5' UTR	17	21291469	21314965	23497	1	5606	ENST00000613338.4	6321	ENSG00000034152	MAP2K3	mitogen-activated protein kinase kinase 3
chr17	21300503	21300863	361	*	3' UTR	17	21291469	21314965	23497	1	5606	ENST00000613338.4	9034	ENSG00000034152	MAP2K3	mitogen-activated protein kinase kinase 3
chr17	21301212	21302399	1188	*	3' UTR	17	21311687	21314432	2746	1	5606	ENST00000477540.1	-9288	ENSG00000034152	MAP2K3	mitogen-activated protein kinase kinase 3
chr17	21301212	21302399	1188	*	3' UTR	17	21311687	21314432	2746	1	5606	ENST00000477540.1	-9288	ENSG00000034152	MAP2K3	mitogen-activated protein kinase kinase 3
chr17	21303064	21303422	359	*	3' UTR	17	21311687	21314432	2746	1	5606	ENST00000477540.1	-8265	ENSG00000034152	MAP2K3	mitogen-activated protein kinase kinase 3
chr17	21303974	21305284	1311	*	3' UTR	17	21311687	21314432	2746	1	5606	ENST00000477540.1	-6403	ENSG00000034152	MAP2K3	mitogen-activated protein kinase kinase 3
chr17	21303974	21305284	1311	*	3' UTR	17	21311687	21314432	2746	1	5606	ENST00000477540.1	-6403	ENSG00000034152	MAP2K3	mitogen-activated protein kinase kinase 3
chr17	21303974	21305284	1311	*	3' UTR	17	21311687	21314432	2746	1	5606	ENST00000477540.1	-6403	ENSG00000034152	MAP2K3	mitogen-activated protein kinase kinase 3
chr17	21310457	21310830	374	*	Promoter (<=1kb)	17	21311687	21314432	2746	1	5606	ENST00000477540.1	-857	ENSG00000034152	MAP2K3	mitogen-activated protein kinase kinase 3
chr17	21311996	21312933	938	*	Promoter (<=1kb)	17	21312142	21313886	1745	1	5606	ENST00000527123.1	0	ENSG00000034152	MAP2K3	mitogen-activated protein kinase kinase 3
chr17	21314165	21314928	764	*	Promoter (2-3kb)	17	21312142	21313886	1745	1	5606	ENST00000527123.1	2023	ENSG00000034152	MAP2K3	mitogen-activated protein kinase kinase 3
chr17	21316697	21317485	789	*	Distal Intergenic	17	21312142	21313886	1745	1	5606	ENST00000527123.1	4555	ENSG00000034152	MAP2K3	mitogen-activated protein kinase kinase 3
chr17	21317850	21318771	922	*	Distal Intergenic	17	21312142	21313886	1745	1	5606	ENST00000527123.1	5708	ENSG00000034152	MAP2K3	mitogen-activated protein kinase kinase 3
chr17	21317850	21318771	922	*	Distal Intergenic	17	21312142	21313886	1745	1	5606	ENST00000527123.1	5708	ENSG00000034152	MAP2K3	mitogen-activated protein kinase kinase 3
chr17	21317850	21318771	922	*	Distal Intergenic	17	21312142	21313886	1745	1	5606	ENST00000527123.1	5708	ENSG00000034152	MAP2K3	mitogen-activated protein kinase kinase 3
chr17	21337473	21337986	514	*	Distal Intergenic	17	21312142	21313886	1745	1	5606	ENST00000527123.1	25331	ENSG00000034152	MAP2K3	mitogen-activated protein kinase kinase 3
chr17	21342965	21344785	1821	*	Distal Intergenic	17	21312142	21313886	1745	1	5606	ENST00000527123.1	30823	ENSG00000034152	MAP2K3	mitogen-activated protein kinase kinase 3
chr17	21342965	21344785	1821	*	Distal Intergenic	17	21312142	21313886	1745	1	5606	ENST00000527123.1	30823	ENSG00000034152	MAP2K3	mitogen-activated protein kinase kinase 3
chr17	21345123	21345612	490	*	Distal Intergenic	17	21376357	21419870	43514	1	3768	ENST00000583088.6	-30745	ENSG00000184185	KCNJ12	potassium inwardly rectifying channel subfamily J member 12
chr17	21348725	21349329	605	*	Distal Intergenic	17	21376357	21419870	43514	1	3768	ENST00000583088.6	-27028	ENSG00000184185	KCNJ12	potassium inwardly rectifying channel subfamily J member 12
chr17	21350291	21350881	591	*	Distal Intergenic	17	21376357	21419870	43514	1	3768	ENST00000583088.6	-25476	ENSG00000184185	KCNJ12	potassium inwardly rectifying channel subfamily J member 12
chr17	21365065	21365423	359	*	Distal Intergenic	17	21376357	21419870	43514	1	3768	ENST00000583088.6	-10934	ENSG00000184185	KCNJ12	potassium inwardly rectifying channel subfamily J member 12
chr17	21366300	21366837	538	*	Distal Intergenic	17	21376357	21419870	43514	1	3768	ENST00000583088.6	-9520	ENSG00000184185	KCNJ12	potassium inwardly rectifying channel subfamily J member 12
chr17	21369509	21370325	817	*	Distal Intergenic	17	21376357	21419870	43514	1	3768	ENST00000583088.6	-6032	ENSG00000184185	KCNJ12	potassium inwardly rectifying channel subfamily J member 12
chr17	21371598	21372074	477	*	Distal Intergenic	17	21376357	21419870	43514	1	3768	ENST00000583088.6	-4283	ENSG00000184185	KCNJ12	potassium inwardly rectifying channel subfamily J member 12
chr17	21372390	21373347	958	*	Distal Intergenic	17	21376357	21419870	43514	1	3768	ENST00000583088.6	-3010	ENSG00000184185	KCNJ12	potassium inwardly rectifying channel subfamily J member 12
chr17	21372390	21373347	958	*	Distal Intergenic	17	21376357	21419870	43514	1	3768	ENST00000583088.6	-3010	ENSG00000184185	KCNJ12	potassium inwardly rectifying channel subfamily J member 12
chr17	21373787	21374146	360	*	Promoter (2-3kb)	17	21376357	21419870	43514	1	3768	ENST00000583088.6	-2211	ENSG00000184185	KCNJ12	potassium inwardly rectifying channel subfamily J member 12
chr17	21375835	21376585	751	*	Promoter (<=1kb)	17	21376357	21419870	43514	1	3768	ENST00000583088.6	0	ENSG00000184185	KCNJ12	potassium inwardly rectifying channel subfamily J member 12
chr17	21375835	21376585	751	*	Promoter (<=1kb)	17	21376357	21419870	43514	1	3768	ENST00000583088.6	0	ENSG00000184185	KCNJ12	potassium inwardly rectifying channel subfamily J member 12
chr17	21377102	21378483	1382	*	Promoter (<=1kb)	17	21376357	21419870	43514	1	3768	ENST00000583088.6	745	ENSG00000184185	KCNJ12	potassium inwardly rectifying channel subfamily J member 12
chr17	21377102	21378483	1382	*	Promoter (<=1kb)	17	21376357	21419870	43514	1	3768	ENST00000583088.6	745	ENSG00000184185	KCNJ12	potassium inwardly rectifying channel subfamily J member 12
chr17	21377102	21378483	1382	*	Promoter (<=1kb)	17	21376357	21419870	43514	1	3768	ENST00000583088.6	745	ENSG00000184185	KCNJ12	potassium inwardly rectifying channel subfamily J member 12
chr17	21379260	21380284	1025	*	Promoter (2-3kb)	17	21376357	21419870	43514	1	3768	ENST00000583088.6	2903	ENSG00000184185	KCNJ12	potassium inwardly rectifying channel subfamily J member 12
chr17	21380649	21380982	334	*	Intron (ENST00000583088.6/3768, intron 1 of 2)	17	21376357	21419870	43514	1	3768	ENST00000583088.6	4292	ENSG00000184185	KCNJ12	potassium inwardly rectifying channel subfamily J member 12
chr17	21382591	21383602	1012	*	Intron (ENST00000583088.6/3768, intron 1 of 2)	17	21376357	21419870	43514	1	3768	ENST00000583088.6	6234	ENSG00000184185	KCNJ12	potassium inwardly rectifying channel subfamily J member 12
chr17	21384864	21385804	941	*	Intron (ENST00000583088.6/3768, intron 1 of 2)	17	21376357	21419870	43514	1	3768	ENST00000583088.6	8507	ENSG00000184185	KCNJ12	potassium inwardly rectifying channel subfamily J member 12
chr17	21386943	21387534	592	*	Intron (ENST00000583088.6/3768, intron 1 of 2)	17	21376357	21419870	43514	1	3768	ENST00000583088.6	10586	ENSG00000184185	KCNJ12	potassium inwardly rectifying channel subfamily J member 12
chr17	21388144	21388473	330	*	Intron (ENST00000583088.6/3768, intron 1 of 2)	17	21376357	21419870	43514	1	3768	ENST00000583088.6	11787	ENSG00000184185	KCNJ12	potassium inwardly rectifying channel subfamily J member 12
chr17	21392372	21392679	308	*	Intron (ENST00000583088.6/3768, intron 1 of 2)	17	21405136	21417170	12035	1	3768	ENST00000331718.5	-12457	ENSG00000184185	KCNJ12	potassium inwardly rectifying channel subfamily J member 12
chr17	21393152	21393936	785	*	Intron (ENST00000583088.6/3768, intron 1 of 2)	17	21405136	21417170	12035	1	3768	ENST00000331718.5	-11200	ENSG00000184185	KCNJ12	potassium inwardly rectifying channel subfamily J member 12
chr17	21395963	21396290	328	*	Intron (ENST00000583088.6/3768, intron 1 of 2)	17	21405136	21417170	12035	1	3768	ENST00000331718.5	-8846	ENSG00000184185	KCNJ12	potassium inwardly rectifying channel subfamily J member 12
chr17	21397233	21397925	693	*	Intron (ENST00000583088.6/3768, intron 1 of 2)	17	21405136	21417170	12035	1	3768	ENST00000331718.5	-7211	ENSG00000184185	KCNJ12	potassium inwardly rectifying channel subfamily J member 12
chr17	21398261	21398606	346	*	Intron (ENST00000583088.6/3768, intron 1 of 2)	17	21405136	21417170	12035	1	3768	ENST00000331718.5	-6530	ENSG00000184185	KCNJ12	potassium inwardly rectifying channel subfamily J member 12
chr17	21400144	21400738	595	*	Intron (ENST00000583088.6/3768, intron 1 of 2)	17	21405136	21417170	12035	1	3768	ENST00000331718.5	-4398	ENSG00000184185	KCNJ12	potassium inwardly rectifying channel subfamily J member 12
chr17	21405291	21405933	643	*	Promoter (<=1kb)	17	21405136	21417170	12035	1	3768	ENST00000331718.5	155	ENSG00000184185	KCNJ12	potassium inwardly rectifying channel subfamily J member 12
chr17	21409409	21409766	358	*	Intron (ENST00000583088.6/3768, intron 2 of 2)	17	21405136	21417170	12035	1	3768	ENST00000331718.5	4273	ENSG00000184185	KCNJ12	potassium inwardly rectifying channel subfamily J member 12
chr17	21410286	21410636	351	*	Intron (ENST00000583088.6/3768, intron 2 of 2)	17	21405136	21417170	12035	1	3768	ENST00000331718.5	5150	ENSG00000184185	KCNJ12	potassium inwardly rectifying channel subfamily J member 12
chr17	21411268	21411656	389	*	Intron (ENST00000583088.6/3768, intron 2 of 2)	17	21405136	21417170	12035	1	3768	ENST00000331718.5	6132	ENSG00000184185	KCNJ12	potassium inwardly rectifying channel subfamily J member 12
chr17	21412293	21414124	1832	*	Intron (ENST00000583088.6/3768, intron 2 of 2)	17	21405136	21417170	12035	1	3768	ENST00000331718.5	7157	ENSG00000184185	KCNJ12	potassium inwardly rectifying channel subfamily J member 12
chr17	21412293	21414124	1832	*	Intron (ENST00000583088.6/3768, intron 2 of 2)	17	21405136	21417170	12035	1	3768	ENST00000331718.5	7157	ENSG00000184185	KCNJ12	potassium inwardly rectifying channel subfamily J member 12
chr17	21412293	21414124	1832	*	Intron (ENST00000583088.6/3768, intron 2 of 2)	17	21405136	21417170	12035	1	3768	ENST00000331718.5	7157	ENSG00000184185	KCNJ12	potassium inwardly rectifying channel subfamily J member 12
chr17	21412293	21414124	1832	*	Intron (ENST00000583088.6/3768, intron 2 of 2)	17	21405136	21417170	12035	1	3768	ENST00000331718.5	7157	ENSG00000184185	KCNJ12	potassium inwardly rectifying channel subfamily J member 12
chr17	21414637	21417048	2412	*	5' UTR	17	21405136	21417170	12035	1	3768	ENST00000331718.5	9501	ENSG00000184185	KCNJ12	potassium inwardly rectifying channel subfamily J member 12
chr17	21414637	21417048	2412	*	5' UTR	17	21405136	21417170	12035	1	3768	ENST00000331718.5	9501	ENSG00000184185	KCNJ12	potassium inwardly rectifying channel subfamily J member 12
chr17	21414637	21417048	2412	*	5' UTR	17	21405136	21417170	12035	1	3768	ENST00000331718.5	9501	ENSG00000184185	KCNJ12	potassium inwardly rectifying channel subfamily J member 12
chr17	21414637	21417048	2412	*	5' UTR	17	21405136	21417170	12035	1	3768	ENST00000331718.5	9501	ENSG00000184185	KCNJ12	potassium inwardly rectifying channel subfamily J member 12
chr17	21419745	21420187	443	*	3' UTR	17	21405136	21417170	12035	1	3768	ENST00000331718.5	14609	ENSG00000184185	KCNJ12	potassium inwardly rectifying channel subfamily J member 12
chr17	21421467	21422493	1027	*	Distal Intergenic	17	21405136	21417170	12035	1	3768	ENST00000331718.5	16331	ENSG00000184185	KCNJ12	potassium inwardly rectifying channel subfamily J member 12
chr17	21421467	21422493	1027	*	Distal Intergenic	17	21405136	21417170	12035	1	3768	ENST00000331718.5	16331	ENSG00000184185	KCNJ12	potassium inwardly rectifying channel subfamily J member 12
chr17	21422940	21423381	442	*	Distal Intergenic	17	21405136	21417170	12035	1	3768	ENST00000331718.5	17804	ENSG00000184185	KCNJ12	potassium inwardly rectifying channel subfamily J member 12
chr17	21452459	21453220	762	*	Intron (ENST00000667136.1/339263, intron 2 of 6)	17	21405136	21417170	12035	1	3768	ENST00000331718.5	47323	ENSG00000184185	KCNJ12	potassium inwardly rectifying channel subfamily J member 12
chr17	21452459	21453220	762	*	Intron (ENST00000667136.1/339263, intron 2 of 6)	17	21405136	21417170	12035	1	3768	ENST00000331718.5	47323	ENSG00000184185	KCNJ12	potassium inwardly rectifying channel subfamily J member 12
chr17	21455290	21455629	340	*	Intron (ENST00000667136.1/339263, intron 2 of 6)	17	21405136	21417170	12035	1	3768	ENST00000331718.5	50154	ENSG00000184185	KCNJ12	potassium inwardly rectifying channel subfamily J member 12
chr17	21456984	21457272	289	*	Exon (ENST00000577309.1/ENST00000577309.1, exon 1 of 1)	17	21405136	21417170	12035	1	3768	ENST00000331718.5	51848	ENSG00000184185	KCNJ12	potassium inwardly rectifying channel subfamily J member 12
chr17	21462376	21462694	319	*	Intron (ENST00000667136.1/339263, intron 2 of 6)	17	21519514	21521269	1756	1	105371589	ENST00000584594.1	-56820		LOC105371589	uncharacterized LOC105371589
chr17	21463666	21464860	1195	*	Intron (ENST00000667136.1/339263, intron 2 of 6)	17	21519514	21521269	1756	1	105371589	ENST00000584594.1	-54654		LOC105371589	uncharacterized LOC105371589
chr17	21463666	21464860	1195	*	Intron (ENST00000667136.1/339263, intron 2 of 6)	17	21519514	21521269	1756	1	105371589	ENST00000584594.1	-54654		LOC105371589	uncharacterized LOC105371589
chr17	21476871	21477244	374	*	Intron (ENST00000667136.1/339263, intron 2 of 6)	17	21519514	21521269	1756	1	105371589	ENST00000584594.1	-42270		LOC105371589	uncharacterized LOC105371589
chr17	21505267	21506804	1538	*	Intron (ENST00000667136.1/339263, intron 2 of 6)	17	21519514	21521269	1756	1	105371589	ENST00000584594.1	-12710		LOC105371589	uncharacterized LOC105371589
chr17	21505267	21506804	1538	*	Intron (ENST00000667136.1/339263, intron 2 of 6)	17	21519514	21521269	1756	1	105371589	ENST00000584594.1	-12710		LOC105371589	uncharacterized LOC105371589
chr17	21505267	21506804	1538	*	Intron (ENST00000667136.1/339263, intron 2 of 6)	17	21519514	21521269	1756	1	105371589	ENST00000584594.1	-12710		LOC105371589	uncharacterized LOC105371589
chr17	21511230	21512296	1067	*	Exon (ENST00000657905.1/339263, exon 4 of 4)	17	21519514	21521269	1756	1	105371589	ENST00000584594.1	-7218		LOC105371589	uncharacterized LOC105371589
chr17	21511230	21512296	1067	*	Exon (ENST00000657905.1/339263, exon 4 of 4)	17	21519514	21521269	1756	1	105371589	ENST00000584594.1	-7218		LOC105371589	uncharacterized LOC105371589
chr17	21512825	21513288	464	*	Intron (ENST00000667136.1/339263, intron 2 of 6)	17	21519514	21521269	1756	1	105371589	ENST00000584594.1	-6226		LOC105371589	uncharacterized LOC105371589
chr17	21522083	21522471	389	*	Promoter (2-3kb)	17	21519514	21521269	1756	1	105371589	ENST00000584594.1	2569		LOC105371589	uncharacterized LOC105371589
chr17	21530918	21531560	643	*	Exon (ENST00000647872.1/339263, exon 2 of 2)	17	21519514	21521269	1756	1	105371589	ENST00000584594.1	11404		LOC105371589	uncharacterized LOC105371589
chr17	21532151	21532461	311	*	Exon (ENST00000647872.1/339263, exon 2 of 2)	17	21519514	21521269	1756	1	105371589	ENST00000584594.1	12637		LOC105371589	uncharacterized LOC105371589
chr17	21551059	21551628	570	*	Promoter (<=1kb)	17	21440244	21551654	111411	2	339263	ENST00000701727.1	26	ENSG00000212719	LINC02693	long intergenic non-protein coding RNA 2693
chr17	21553530	21553868	339	*	Promoter (1-2kb)	17	21529258	21551689	22432	2	339263	ENST00000666869.1	-1841	ENSG00000212719	LINC02693	long intergenic non-protein coding RNA 2693
chr17	21573213	21574723	1511	*	Promoter (<=1kb)	17	21439894	21574514	134621	2	339263	ENST00000661785.2	0	ENSG00000212719	LINC02693	long intergenic non-protein coding RNA 2693
chr17	21573213	21574723	1511	*	Promoter (<=1kb)	17	21439894	21574514	134621	2	339263	ENST00000661785.2	0	ENSG00000212719	LINC02693	long intergenic non-protein coding RNA 2693
chr17	21573213	21574723	1511	*	Promoter (<=1kb)	17	21439894	21574514	134621	2	339263	ENST00000661785.2	0	ENSG00000212719	LINC02693	long intergenic non-protein coding RNA 2693
chr17	21592103	21593863	1761	*	Exon (ENST00000578656.1/ENST00000578656.1, exon 1 of 1)	17	21532615	21574517	41903	2	339263	ENST00000468381.2	-17586	ENSG00000212719	LINC02693	long intergenic non-protein coding RNA 2693
chr17	21592103	21593863	1761	*	Exon (ENST00000578656.1/ENST00000578656.1, exon 1 of 1)	17	21532615	21574517	41903	2	339263	ENST00000468381.2	-17586	ENSG00000212719	LINC02693	long intergenic non-protein coding RNA 2693
chr17	21592103	21593863	1761	*	Exon (ENST00000578656.1/ENST00000578656.1, exon 1 of 1)	17	21532615	21574517	41903	2	339263	ENST00000468381.2	-17586	ENSG00000212719	LINC02693	long intergenic non-protein coding RNA 2693
chr17	21610662	21610982	321	*	Distal Intergenic	17	21614487	21641536	27050	1	101930665	ENST00000618784.1	-3505		LOC101930665	uncharacterized LOC101930665
chr17	21612324	21612675	352	*	Promoter (1-2kb)	17	21614487	21641536	27050	1	101930665	ENST00000618784.1	-1812		LOC101930665	uncharacterized LOC101930665
chr17	21613683	21614331	649	*	Promoter (<=1kb)	17	21614487	21641536	27050	1	101930665	ENST00000618784.1	-156		LOC101930665	uncharacterized LOC101930665
chr17	21656521	21657528	1008	*	Exon (ENST00000584107.1/ENST00000584107.1, exon 1 of 2)	17	21632721	21641356	8636	1	101930665	ENST00000562547.3	23800		LOC101930665	uncharacterized LOC101930665
chr17	21673796	21674952	1157	*	Distal Intergenic	17	21692523	21704612	12090	1	100134444	ENST00000567955.3	-17571	ENSG00000260458	KCNJ18	potassium inwardly rectifying channel subfamily J member 18
chr17	21673796	21674952	1157	*	Distal Intergenic	17	21692523	21704612	12090	1	100134444	ENST00000567955.3	-17571	ENSG00000260458	KCNJ18	potassium inwardly rectifying channel subfamily J member 18
chr17	21673796	21674952	1157	*	Distal Intergenic	17	21692523	21704612	12090	1	100134444	ENST00000567955.3	-17571	ENSG00000260458	KCNJ18	potassium inwardly rectifying channel subfamily J member 18
chr17	21676386	21677361	976	*	Distal Intergenic	17	21692523	21704612	12090	1	100134444	ENST00000567955.3	-15162	ENSG00000260458	KCNJ18	potassium inwardly rectifying channel subfamily J member 18
chr17	21676386	21677361	976	*	Distal Intergenic	17	21692523	21704612	12090	1	100134444	ENST00000567955.3	-15162	ENSG00000260458	KCNJ18	potassium inwardly rectifying channel subfamily J member 18
chr17	21678417	21679100	684	*	Exon (ENST00000598588.2/ENST00000598588.2, exon 1 of 1)	17	21692523	21704612	12090	1	100134444	ENST00000567955.3	-13423	ENSG00000260458	KCNJ18	potassium inwardly rectifying channel subfamily J member 18
chr17	21679641	21680189	549	*	Distal Intergenic	17	21692523	21704612	12090	1	100134444	ENST00000567955.3	-12334	ENSG00000260458	KCNJ18	potassium inwardly rectifying channel subfamily J member 18
chr17	21680781	21681471	691	*	Distal Intergenic	17	21692523	21704612	12090	1	100134444	ENST00000567955.3	-11052	ENSG00000260458	KCNJ18	potassium inwardly rectifying channel subfamily J member 18
chr17	21681871	21682624	754	*	Distal Intergenic	17	21692523	21704612	12090	1	100134444	ENST00000567955.3	-9899	ENSG00000260458	KCNJ18	potassium inwardly rectifying channel subfamily J member 18
chr17	21683159	21683774	616	*	Distal Intergenic	17	21692523	21704612	12090	1	100134444	ENST00000567955.3	-8749	ENSG00000260458	KCNJ18	potassium inwardly rectifying channel subfamily J member 18
chr17	21684331	21685101	771	*	Distal Intergenic	17	21692523	21704612	12090	1	100134444	ENST00000567955.3	-7422	ENSG00000260458	KCNJ18	potassium inwardly rectifying channel subfamily J member 18
chr17	21685537	21686105	569	*	Distal Intergenic	17	21692523	21704612	12090	1	100134444	ENST00000567955.3	-6418	ENSG00000260458	KCNJ18	potassium inwardly rectifying channel subfamily J member 18
chr17	21687553	21688171	619	*	Distal Intergenic	17	21692523	21704612	12090	1	100134444	ENST00000567955.3	-4352	ENSG00000260458	KCNJ18	potassium inwardly rectifying channel subfamily J member 18
chr17	21687553	21688171	619	*	Distal Intergenic	17	21692523	21704612	12090	1	100134444	ENST00000567955.3	-4352	ENSG00000260458	KCNJ18	potassium inwardly rectifying channel subfamily J member 18
chr17	21689268	21689603	336	*	Promoter (2-3kb)	17	21692523	21704612	12090	1	100134444	ENST00000567955.3	-2920	ENSG00000260458	KCNJ18	potassium inwardly rectifying channel subfamily J member 18
chr17	21692562	21693321	760	*	Promoter (<=1kb)	17	21692523	21704612	12090	1	100134444	ENST00000567955.3	39	ENSG00000260458	KCNJ18	potassium inwardly rectifying channel subfamily J member 18
chr17	21697623	21698146	524	*	Intron (ENST00000567955.3/100134444, intron 2 of 2)	17	21692523	21704612	12090	1	100134444	ENST00000567955.3	5100	ENSG00000260458	KCNJ18	potassium inwardly rectifying channel subfamily J member 18
chr17	21698744	21699089	346	*	Intron (ENST00000567955.3/100134444, intron 2 of 2)	17	21692523	21704612	12090	1	100134444	ENST00000567955.3	6221	ENSG00000260458	KCNJ18	potassium inwardly rectifying channel subfamily J member 18
chr17	21699778	21701405	1628	*	Intron (ENST00000567955.3/100134444, intron 2 of 2)	17	21692523	21704612	12090	1	100134444	ENST00000567955.3	7255	ENSG00000260458	KCNJ18	potassium inwardly rectifying channel subfamily J member 18
chr17	21699778	21701405	1628	*	Intron (ENST00000567955.3/100134444, intron 2 of 2)	17	21692523	21704612	12090	1	100134444	ENST00000567955.3	7255	ENSG00000260458	KCNJ18	potassium inwardly rectifying channel subfamily J member 18
chr17	21699778	21701405	1628	*	Intron (ENST00000567955.3/100134444, intron 2 of 2)	17	21692523	21704612	12090	1	100134444	ENST00000567955.3	7255	ENSG00000260458	KCNJ18	potassium inwardly rectifying channel subfamily J member 18
chr17	21702212	21704607	2396	*	5' UTR	17	21692523	21704612	12090	1	100134444	ENST00000567955.3	9689	ENSG00000260458	KCNJ18	potassium inwardly rectifying channel subfamily J member 18
chr17	21702212	21704607	2396	*	5' UTR	17	21692523	21704612	12090	1	100134444	ENST00000567955.3	9689	ENSG00000260458	KCNJ18	potassium inwardly rectifying channel subfamily J member 18
chr17	21702212	21704607	2396	*	5' UTR	17	21692523	21704612	12090	1	100134444	ENST00000567955.3	9689	ENSG00000260458	KCNJ18	potassium inwardly rectifying channel subfamily J member 18
chr17	21702212	21704607	2396	*	5' UTR	17	21692523	21704612	12090	1	100134444	ENST00000567955.3	9689	ENSG00000260458	KCNJ18	potassium inwardly rectifying channel subfamily J member 18
chr17	21705418	21705931	514	*	Distal Intergenic	17	21692523	21704612	12090	1	100134444	ENST00000567955.3	12895	ENSG00000260458	KCNJ18	potassium inwardly rectifying channel subfamily J member 18
chr17	21707379	21708397	1019	*	Distal Intergenic	17	21692523	21704612	12090	1	100134444	ENST00000567955.3	14856	ENSG00000260458	KCNJ18	potassium inwardly rectifying channel subfamily J member 18
chr17	21707379	21708397	1019	*	Distal Intergenic	17	21692523	21704612	12090	1	100134444	ENST00000567955.3	14856	ENSG00000260458	KCNJ18	potassium inwardly rectifying channel subfamily J member 18
chr17	21708910	21709285	376	*	Distal Intergenic	17	21692523	21704612	12090	1	100134444	ENST00000567955.3	16387	ENSG00000260458	KCNJ18	potassium inwardly rectifying channel subfamily J member 18
chr17	21722439	21722883	445	*	Distal Intergenic	17	21692523	21704612	12090	1	100134444	ENST00000567955.3	29916	ENSG00000260458	KCNJ18	potassium inwardly rectifying channel subfamily J member 18
chr17	21737035	21737691	657	*	Distal Intergenic	17	21692523	21704612	12090	1	100134444	ENST00000567955.3	44512	ENSG00000260458	KCNJ18	potassium inwardly rectifying channel subfamily J member 18
chr17	21742372	21742779	408	*	Distal Intergenic	17	21692523	21704612	12090	1	100134444	ENST00000567955.3	49849	ENSG00000260458	KCNJ18	potassium inwardly rectifying channel subfamily J member 18
chr17	21743556	21744102	547	*	Distal Intergenic	17	21692523	21704612	12090	1	100134444	ENST00000567955.3	51033	ENSG00000260458	KCNJ18	potassium inwardly rectifying channel subfamily J member 18
chr17	21745502	21745823	322	*	Distal Intergenic	17	21692523	21704612	12090	1	100134444	ENST00000567955.3	52979	ENSG00000260458	KCNJ18	potassium inwardly rectifying channel subfamily J member 18
chr17	21748093	21748417	325	*	Distal Intergenic	17	21692523	21704612	12090	1	100134444	ENST00000567955.3	55570	ENSG00000260458	KCNJ18	potassium inwardly rectifying channel subfamily J member 18
chr17	21750037	21750448	412	*	Distal Intergenic	17	21692523	21704612	12090	1	100134444	ENST00000567955.3	57514	ENSG00000260458	KCNJ18	potassium inwardly rectifying channel subfamily J member 18
chr17	21763882	21765116	1235	*	Distal Intergenic	17	21692523	21704612	12090	1	100134444	ENST00000567955.3	71359	ENSG00000260458	KCNJ18	potassium inwardly rectifying channel subfamily J member 18
chr17	21763882	21765116	1235	*	Distal Intergenic	17	21692523	21704612	12090	1	100134444	ENST00000567955.3	71359	ENSG00000260458	KCNJ18	potassium inwardly rectifying channel subfamily J member 18
chr17	21769264	21770110	847	*	Distal Intergenic	17	21692523	21704612	12090	1	100134444	ENST00000567955.3	76741	ENSG00000260458	KCNJ18	potassium inwardly rectifying channel subfamily J member 18
chr17	21770514	21771296	783	*	Distal Intergenic	17	21692523	21704612	12090	1	100134444	ENST00000567955.3	77991	ENSG00000260458	KCNJ18	potassium inwardly rectifying channel subfamily J member 18
chr17	21770514	21771296	783	*	Distal Intergenic	17	21692523	21704612	12090	1	100134444	ENST00000567955.3	77991	ENSG00000260458	KCNJ18	potassium inwardly rectifying channel subfamily J member 18
chr17	21773103	21773564	462	*	Distal Intergenic	17	21692523	21704612	12090	1	100134444	ENST00000567955.3	80580	ENSG00000260458	KCNJ18	potassium inwardly rectifying channel subfamily J member 18
chr17	21795462	21795850	389	*	Distal Intergenic	17	21692523	21704612	12090	1	100134444	ENST00000567955.3	102939	ENSG00000260458	KCNJ18	potassium inwardly rectifying channel subfamily J member 18
chr17	21825471	21825791	321	*	Distal Intergenic	17	21692523	21704612	12090	1	100134444	ENST00000567955.3	132948	ENSG00000260458	KCNJ18	potassium inwardly rectifying channel subfamily J member 18
chr17	21841640	21844596	2957	*	Distal Intergenic	17	21692523	21704612	12090	1	100134444	ENST00000567955.3	149117	ENSG00000260458	KCNJ18	potassium inwardly rectifying channel subfamily J member 18
chr17	21841640	21844596	2957	*	Distal Intergenic	17	21692523	21704612	12090	1	100134444	ENST00000567955.3	149117	ENSG00000260458	KCNJ18	potassium inwardly rectifying channel subfamily J member 18
chr17	21841640	21844596	2957	*	Distal Intergenic	17	21692523	21704612	12090	1	100134444	ENST00000567955.3	149117	ENSG00000260458	KCNJ18	potassium inwardly rectifying channel subfamily J member 18
chr17	21841640	21844596	2957	*	Distal Intergenic	17	21692523	21704612	12090	1	100134444	ENST00000567955.3	149117	ENSG00000260458	KCNJ18	potassium inwardly rectifying channel subfamily J member 18
chr17	21841640	21844596	2957	*	Distal Intergenic	17	21692523	21704612	12090	1	100134444	ENST00000567955.3	149117	ENSG00000260458	KCNJ18	potassium inwardly rectifying channel subfamily J member 18
chr17	21975797	21977019	1223	*	Distal Intergenic	17	22090743	22205151	114409	1	23666	ENST00000648259.1	-113724	ENSG00000263563	UBBP4	ubiquitin B pseudogene 4
chr17	21975797	21977019	1223	*	Distal Intergenic	17	22090743	22205151	114409	1	23666	ENST00000648259.1	-113724	ENSG00000263563	UBBP4	ubiquitin B pseudogene 4
chr17	21983037	21983330	294	*	Distal Intergenic	17	22090743	22205151	114409	1	23666	ENST00000648259.1	-107413	ENSG00000263563	UBBP4	ubiquitin B pseudogene 4
chr17	22044297	22045281	985	*	Distal Intergenic	17	22090743	22205151	114409	1	23666	ENST00000648259.1	-45462	ENSG00000263563	UBBP4	ubiquitin B pseudogene 4
chr17	22044297	22045281	985	*	Distal Intergenic	17	22090743	22205151	114409	1	23666	ENST00000648259.1	-45462	ENSG00000263563	UBBP4	ubiquitin B pseudogene 4
chr17	22090698	22090991	294	*	Promoter (<=1kb)	17	22090743	22205151	114409	1	23666	ENST00000648259.1	0	ENSG00000263563	UBBP4	ubiquitin B pseudogene 4
chr17	22092388	22092694	307	*	Promoter (1-2kb)	17	22090752	22205151	114400	1	23666	ENST00000688301.1	1636	ENSG00000263563	UBBP4	ubiquitin B pseudogene 4
chr17	22109372	22109731	360	*	Intron (ENST00000648259.1/23666, intron 1 of 3)	17	22090752	22205151	114400	1	23666	ENST00000688301.1	18620	ENSG00000263563	UBBP4	ubiquitin B pseudogene 4
chr17	22136578	22136991	414	*	Intron (ENST00000648259.1/23666, intron 1 of 3)	17	22090752	22205151	114400	1	23666	ENST00000688301.1	45826	ENSG00000263563	UBBP4	ubiquitin B pseudogene 4
chr17	22145493	22146118	626	*	Intron (ENST00000648259.1/23666, intron 1 of 3)	17	22090752	22205151	114400	1	23666	ENST00000688301.1	54741	ENSG00000263563	UBBP4	ubiquitin B pseudogene 4
chr17	22153520	22154021	502	*	Intron (ENST00000648259.1/23666, intron 1 of 3)	17	22202995	22205156	2162	1	23666	ENST00000584755.2	-48974	ENSG00000263563	UBBP4	ubiquitin B pseudogene 4
chr17	22176035	22176549	515	*	Intron (ENST00000648259.1/23666, intron 1 of 3)	17	22202995	22205156	2162	1	23666	ENST00000584755.2	-26446	ENSG00000263563	UBBP4	ubiquitin B pseudogene 4
chr17	22203324	22203737	414	*	Promoter (<=1kb)	17	22203570	22205151	1582	1	23666	ENST00000687930.1	0	ENSG00000263563	UBBP4	ubiquitin B pseudogene 4
chr17	22216391	22217793	1403	*	Distal Intergenic	17	22203570	22205151	1582	1	23666	ENST00000687930.1	12821	ENSG00000263563	UBBP4	ubiquitin B pseudogene 4
chr17	22268592	22269020	429	*	Promoter (<=1kb)	17	22268931	22287070	18140	1	105371597	ENST00000657168.1	0		LOC105371597	uncharacterized LOC105371597
chr17	22278981	22279946	966	*	Exon (ENST00000583997.1/ENST00000583997.1, exon 1 of 1)	17	22268943	22288022	19080	1	105371597	ENST00000663304.1	10038		LOC105371597	uncharacterized LOC105371597
chr17	22278981	22279946	966	*	Exon (ENST00000583997.1/ENST00000583997.1, exon 1 of 1)	17	22268943	22288022	19080	1	105371597	ENST00000663304.1	10038		LOC105371597	uncharacterized LOC105371597
chr17	22298401	22298987	587	*	Promoter (<=1kb)	17	22298691	22299893	1203	1	284123	ENST00000426869.3	0	ENSG00000178130	FAM27E5	family with sequence similarity E5
chr17	22300577	22301775	1199	*	Promoter (1-2kb)	17	22299375	22299694	320	1	284123	ENST00000613377.1	1202	ENSG00000178130	FAM27E5	family with sequence similarity E5
chr17	22300577	22301775	1199	*	Promoter (1-2kb)	17	22299375	22299694	320	1	284123	ENST00000613377.1	1202	ENSG00000178130	FAM27E5	family with sequence similarity E5
chr17	22304676	22305719	1044	*	Distal Intergenic	17	22299375	22299694	320	1	284123	ENST00000613377.1	5301	ENSG00000178130	FAM27E5	family with sequence similarity E5
chr17	22304676	22305719	1044	*	Distal Intergenic	17	22299375	22299694	320	1	284123	ENST00000613377.1	5301	ENSG00000178130	FAM27E5	family with sequence similarity E5
chr17	22321889	22322437	549	*	Distal Intergenic	17	22299375	22299694	320	1	284123	ENST00000613377.1	22514	ENSG00000178130	FAM27E5	family with sequence similarity E5
chr17	22375317	22375782	466	*	Distal Intergenic	17	22406019	22413744	7726	1	284124	ENST00000612344.1	-30237	ENSG00000276399	FLJ36000	uncharacterized FLJ36000
chr17	22376667	22377057	391	*	Distal Intergenic	17	22406019	22413744	7726	1	284124	ENST00000612344.1	-28962	ENSG00000276399	FLJ36000	uncharacterized FLJ36000
chr17	22377866	22378729	864	*	Distal Intergenic	17	22406019	22413744	7726	1	284124	ENST00000612344.1	-27290	ENSG00000276399	FLJ36000	uncharacterized FLJ36000
chr17	22377866	22378729	864	*	Distal Intergenic	17	22406019	22413744	7726	1	284124	ENST00000612344.1	-27290	ENSG00000276399	FLJ36000	uncharacterized FLJ36000
chr17	22380206	22382923	2718	*	Distal Intergenic	17	22406019	22413744	7726	1	284124	ENST00000612344.1	-23096	ENSG00000276399	FLJ36000	uncharacterized FLJ36000
chr17	22380206	22382923	2718	*	Distal Intergenic	17	22406019	22413744	7726	1	284124	ENST00000612344.1	-23096	ENSG00000276399	FLJ36000	uncharacterized FLJ36000
chr17	22380206	22382923	2718	*	Distal Intergenic	17	22406019	22413744	7726	1	284124	ENST00000612344.1	-23096	ENSG00000276399	FLJ36000	uncharacterized FLJ36000
chr17	22380206	22382923	2718	*	Distal Intergenic	17	22406019	22413744	7726	1	284124	ENST00000612344.1	-23096	ENSG00000276399	FLJ36000	uncharacterized FLJ36000
chr17	22380206	22382923	2718	*	Distal Intergenic	17	22406019	22413744	7726	1	284124	ENST00000612344.1	-23096	ENSG00000276399	FLJ36000	uncharacterized FLJ36000
chr17	22380206	22382923	2718	*	Distal Intergenic	17	22406019	22413744	7726	1	284124	ENST00000612344.1	-23096	ENSG00000276399	FLJ36000	uncharacterized FLJ36000
chr17	22383428	22383751	324	*	Distal Intergenic	17	22406019	22413744	7726	1	284124	ENST00000612344.1	-22268	ENSG00000276399	FLJ36000	uncharacterized FLJ36000
chr17	22384062	22386043	1982	*	Distal Intergenic	17	22406019	22413744	7726	1	284124	ENST00000612344.1	-19976	ENSG00000276399	FLJ36000	uncharacterized FLJ36000
chr17	22384062	22386043	1982	*	Distal Intergenic	17	22406019	22413744	7726	1	284124	ENST00000612344.1	-19976	ENSG00000276399	FLJ36000	uncharacterized FLJ36000
chr17	22384062	22386043	1982	*	Distal Intergenic	17	22406019	22413744	7726	1	284124	ENST00000612344.1	-19976	ENSG00000276399	FLJ36000	uncharacterized FLJ36000
chr17	22384062	22386043	1982	*	Distal Intergenic	17	22406019	22413744	7726	1	284124	ENST00000612344.1	-19976	ENSG00000276399	FLJ36000	uncharacterized FLJ36000
chr17	22384062	22386043	1982	*	Distal Intergenic	17	22406019	22413744	7726	1	284124	ENST00000612344.1	-19976	ENSG00000276399	FLJ36000	uncharacterized FLJ36000
chr17	22387028	22387392	365	*	Distal Intergenic	17	22406019	22413744	7726	1	284124	ENST00000612344.1	-18627	ENSG00000276399	FLJ36000	uncharacterized FLJ36000
chr17	22388045	22389910	1866	*	Distal Intergenic	17	22406019	22413744	7726	1	284124	ENST00000612344.1	-16109	ENSG00000276399	FLJ36000	uncharacterized FLJ36000
chr17	22388045	22389910	1866	*	Distal Intergenic	17	22406019	22413744	7726	1	284124	ENST00000612344.1	-16109	ENSG00000276399	FLJ36000	uncharacterized FLJ36000
chr17	22388045	22389910	1866	*	Distal Intergenic	17	22406019	22413744	7726	1	284124	ENST00000612344.1	-16109	ENSG00000276399	FLJ36000	uncharacterized FLJ36000
chr17	22390996	22393115	2120	*	Distal Intergenic	17	22406019	22413744	7726	1	284124	ENST00000612344.1	-12904	ENSG00000276399	FLJ36000	uncharacterized FLJ36000
chr17	22390996	22393115	2120	*	Distal Intergenic	17	22406019	22413744	7726	1	284124	ENST00000612344.1	-12904	ENSG00000276399	FLJ36000	uncharacterized FLJ36000
chr17	22390996	22393115	2120	*	Distal Intergenic	17	22406019	22413744	7726	1	284124	ENST00000612344.1	-12904	ENSG00000276399	FLJ36000	uncharacterized FLJ36000
chr17	22390996	22393115	2120	*	Distal Intergenic	17	22406019	22413744	7726	1	284124	ENST00000612344.1	-12904	ENSG00000276399	FLJ36000	uncharacterized FLJ36000
chr17	22394176	22395607	1432	*	Distal Intergenic	17	22406019	22413744	7726	1	284124	ENST00000612344.1	-10412	ENSG00000276399	FLJ36000	uncharacterized FLJ36000
chr17	22394176	22395607	1432	*	Distal Intergenic	17	22406019	22413744	7726	1	284124	ENST00000612344.1	-10412	ENSG00000276399	FLJ36000	uncharacterized FLJ36000
chr17	22394176	22395607	1432	*	Distal Intergenic	17	22406019	22413744	7726	1	284124	ENST00000612344.1	-10412	ENSG00000276399	FLJ36000	uncharacterized FLJ36000
chr17	22395956	22397891	1936	*	Distal Intergenic	17	22406019	22413744	7726	1	284124	ENST00000612344.1	-8128	ENSG00000276399	FLJ36000	uncharacterized FLJ36000
chr17	22395956	22397891	1936	*	Distal Intergenic	17	22406019	22413744	7726	1	284124	ENST00000612344.1	-8128	ENSG00000276399	FLJ36000	uncharacterized FLJ36000
chr17	22395956	22397891	1936	*	Distal Intergenic	17	22406019	22413744	7726	1	284124	ENST00000612344.1	-8128	ENSG00000276399	FLJ36000	uncharacterized FLJ36000
chr17	22398431	22399514	1084	*	Distal Intergenic	17	22406019	22413744	7726	1	284124	ENST00000612344.1	-6505	ENSG00000276399	FLJ36000	uncharacterized FLJ36000
chr17	22399816	22400117	302	*	Distal Intergenic	17	22406019	22413744	7726	1	284124	ENST00000612344.1	-5902	ENSG00000276399	FLJ36000	uncharacterized FLJ36000
chr17	22400644	22404159	3516	*	Promoter (1-2kb)	17	22406019	22413744	7726	1	284124	ENST00000612344.1	-1860	ENSG00000276399	FLJ36000	uncharacterized FLJ36000
chr17	22400644	22404159	3516	*	Promoter (1-2kb)	17	22406019	22413744	7726	1	284124	ENST00000612344.1	-1860	ENSG00000276399	FLJ36000	uncharacterized FLJ36000
chr17	22400644	22404159	3516	*	Promoter (1-2kb)	17	22406019	22413744	7726	1	284124	ENST00000612344.1	-1860	ENSG00000276399	FLJ36000	uncharacterized FLJ36000
chr17	22400644	22404159	3516	*	Promoter (1-2kb)	17	22406019	22413744	7726	1	284124	ENST00000612344.1	-1860	ENSG00000276399	FLJ36000	uncharacterized FLJ36000
chr17	22400644	22404159	3516	*	Promoter (1-2kb)	17	22406019	22413744	7726	1	284124	ENST00000612344.1	-1860	ENSG00000276399	FLJ36000	uncharacterized FLJ36000
chr17	22404494	22405739	1246	*	Promoter (<=1kb)	17	22406019	22413744	7726	1	284124	ENST00000612344.1	-280	ENSG00000276399	FLJ36000	uncharacterized FLJ36000
chr17	22404494	22405739	1246	*	Promoter (<=1kb)	17	22406019	22413744	7726	1	284124	ENST00000612344.1	-280	ENSG00000276399	FLJ36000	uncharacterized FLJ36000
chr17	22404494	22405739	1246	*	Promoter (<=1kb)	17	22406019	22413744	7726	1	284124	ENST00000612344.1	-280	ENSG00000276399	FLJ36000	uncharacterized FLJ36000
chr17	22406108	22406396	289	*	Promoter (<=1kb)	17	22406019	22413744	7726	1	284124	ENST00000612344.1	89	ENSG00000276399	FLJ36000	uncharacterized FLJ36000
chr17	22406706	22407129	424	*	Promoter (<=1kb)	17	22406019	22413744	7726	1	284124	ENST00000612344.1	687	ENSG00000276399	FLJ36000	uncharacterized FLJ36000
chr17	22409169	22409613	445	*	Intron (ENST00000612344.1/284124, intron 1 of 1)	17	22406019	22413744	7726	1	284124	ENST00000612344.1	3150	ENSG00000276399	FLJ36000	uncharacterized FLJ36000
chr17	22411262	22411776	515	*	Exon (ENST00000612344.1/284124, exon 2 of 2)	17	22406019	22413744	7726	1	284124	ENST00000612344.1	5243	ENSG00000276399	FLJ36000	uncharacterized FLJ36000
chr17	22435040	22436001	962	*	Exon (ENST00000582527.1/ENST00000582527.1, exon 1 of 1)	17	22406019	22413744	7726	1	284124	ENST00000612344.1	29021	ENSG00000276399	FLJ36000	uncharacterized FLJ36000
chr17	22453222	22453607	386	*	Distal Intergenic	17	22406019	22413744	7726	1	284124	ENST00000612344.1	47203	ENSG00000276399	FLJ36000	uncharacterized FLJ36000
chr17	22454088	22455007	920	*	Distal Intergenic	17	22406019	22413744	7726	1	284124	ENST00000612344.1	48069	ENSG00000276399	FLJ36000	uncharacterized FLJ36000
chr17	22454088	22455007	920	*	Distal Intergenic	17	22406019	22413744	7726	1	284124	ENST00000612344.1	48069	ENSG00000276399	FLJ36000	uncharacterized FLJ36000
chr17	22459544	22460274	731	*	Distal Intergenic	17	22406019	22413744	7726	1	284124	ENST00000612344.1	53525	ENSG00000276399	FLJ36000	uncharacterized FLJ36000
chr17	22459544	22460274	731	*	Distal Intergenic	17	22406019	22413744	7726	1	284124	ENST00000612344.1	53525	ENSG00000276399	FLJ36000	uncharacterized FLJ36000
chr17	22506122	22506475	354	*	Distal Intergenic	17	22406019	22413744	7726	1	284124	ENST00000612344.1	100103	ENSG00000276399	FLJ36000	uncharacterized FLJ36000
chr17	22517224	22518467	1244	*	Distal Intergenic	17	22406019	22413744	7726	1	284124	ENST00000612344.1	111205	ENSG00000276399	FLJ36000	uncharacterized FLJ36000
chr17	22533319	22533722	404	*	Distal Intergenic	17	22406019	22413744	7726	1	284124	ENST00000612344.1	127300	ENSG00000276399	FLJ36000	uncharacterized FLJ36000
chr17	22552095	22552399	305	*	Distal Intergenic	17	22406019	22413744	7726	1	284124	ENST00000612344.1	146076	ENSG00000276399	FLJ36000	uncharacterized FLJ36000
chr17	22640317	22640624	308	*	Distal Intergenic	17	22406019	22413744	7726	1	284124	ENST00000612344.1	234298	ENSG00000276399	FLJ36000	uncharacterized FLJ36000
chr17	22694332	22695524	1193	*	Exon (ENST00000580697.1/ENST00000580697.1, exon 1 of 1)	17	22406019	22413744	7726	1	284124	ENST00000612344.1	288313	ENSG00000276399	FLJ36000	uncharacterized FLJ36000
chr17	22694332	22695524	1193	*	Exon (ENST00000580697.1/ENST00000580697.1, exon 1 of 1)	17	22406019	22413744	7726	1	284124	ENST00000612344.1	288313	ENSG00000276399	FLJ36000	uncharacterized FLJ36000
chr17	22703815	22704458	644	*	Exon (ENST00000578745.1/ENST00000578745.1, exon 1 of 1)	17	22406019	22413744	7726	1	284124	ENST00000612344.1	297796	ENSG00000276399	FLJ36000	uncharacterized FLJ36000
chr17	22740505	22741772	1268	*	Distal Intergenic	17	22406019	22413744	7726	1	284124	ENST00000612344.1	334486	ENSG00000276399	FLJ36000	uncharacterized FLJ36000
chr17	22740505	22741772	1268	*	Distal Intergenic	17	22406019	22413744	7726	1	284124	ENST00000612344.1	334486	ENSG00000276399	FLJ36000	uncharacterized FLJ36000
chr17	26637529	26638504	976	*	Distal Intergenic	17	27293910	27293996	87	2	100616277	ENST00000584932.1	655492	ENSG00000263583	MIR4522	microRNA 4522
chr17	26637529	26638504	976	*	Distal Intergenic	17	27293910	27293996	87	2	100616277	ENST00000584932.1	655492	ENSG00000263583	MIR4522	microRNA 4522
chr17	26638933	26639455	523	*	Distal Intergenic	17	27293910	27293996	87	2	100616277	ENST00000584932.1	654541	ENSG00000263583	MIR4522	microRNA 4522
chr17	26690515	26690867	353	*	Distal Intergenic	17	27293910	27293996	87	2	100616277	ENST00000584932.1	603129	ENSG00000263583	MIR4522	microRNA 4522
chr17	26730966	26732324	1359	*	Distal Intergenic	17	27293910	27293996	87	2	100616277	ENST00000584932.1	561672	ENSG00000263583	MIR4522	microRNA 4522
chr17	26730966	26732324	1359	*	Distal Intergenic	17	27293910	27293996	87	2	100616277	ENST00000584932.1	561672	ENSG00000263583	MIR4522	microRNA 4522
chr17	26730966	26732324	1359	*	Distal Intergenic	17	27293910	27293996	87	2	100616277	ENST00000584932.1	561672	ENSG00000263583	MIR4522	microRNA 4522
chr17	26765714	26767087	1374	*	Distal Intergenic	17	27293910	27293996	87	2	100616277	ENST00000584932.1	526909	ENSG00000263583	MIR4522	microRNA 4522
chr17	26773154	26775991	2838	*	Distal Intergenic	17	27293910	27293996	87	2	100616277	ENST00000584932.1	518005	ENSG00000263583	MIR4522	microRNA 4522
chr17	26773154	26775991	2838	*	Distal Intergenic	17	27293910	27293996	87	2	100616277	ENST00000584932.1	518005	ENSG00000263583	MIR4522	microRNA 4522
chr17	26773154	26775991	2838	*	Distal Intergenic	17	27293910	27293996	87	2	100616277	ENST00000584932.1	518005	ENSG00000263583	MIR4522	microRNA 4522
chr17	26773154	26775991	2838	*	Distal Intergenic	17	27293910	27293996	87	2	100616277	ENST00000584932.1	518005	ENSG00000263583	MIR4522	microRNA 4522
chr17	26836866	26837163	298	*	Distal Intergenic	17	27293910	27293996	87	2	100616277	ENST00000584932.1	456833	ENSG00000263583	MIR4522	microRNA 4522
chr17	26962239	26963527	1289	*	Distal Intergenic	17	27293910	27293996	87	2	100616277	ENST00000584932.1	330469	ENSG00000263583	MIR4522	microRNA 4522
chr17	26962239	26963527	1289	*	Distal Intergenic	17	27293910	27293996	87	2	100616277	ENST00000584932.1	330469	ENSG00000263583	MIR4522	microRNA 4522
chr17	26981732	26982325	594	*	Exon (ENST00000580677.1/ENST00000580677.1, exon 1 of 1)	17	27293910	27293996	87	2	100616277	ENST00000584932.1	311671	ENSG00000263583	MIR4522	microRNA 4522
chr17	27009079	27009583	505	*	Distal Intergenic	17	27293910	27293996	87	2	100616277	ENST00000584932.1	284413	ENSG00000263583	MIR4522	microRNA 4522
chr17	27033169	27034404	1236	*	Intron (ENST00000583143.1/ENST00000583143.1, intron 2 of 4)	17	27293910	27293996	87	2	100616277	ENST00000584932.1	259592	ENSG00000263583	MIR4522	microRNA 4522
chr17	27033169	27034404	1236	*	Intron (ENST00000583143.1/ENST00000583143.1, intron 2 of 4)	17	27293910	27293996	87	2	100616277	ENST00000584932.1	259592	ENSG00000263583	MIR4522	microRNA 4522
chr17	27033169	27034404	1236	*	Intron (ENST00000583143.1/ENST00000583143.1, intron 2 of 4)	17	27293910	27293996	87	2	100616277	ENST00000584932.1	259592	ENSG00000263583	MIR4522	microRNA 4522
chr17	27083778	27084170	393	*	Exon (ENST00000581294.2/ENST00000581294.2, exon 1 of 1)	17	27293910	27293996	87	2	100616277	ENST00000584932.1	209826	ENSG00000263583	MIR4522	microRNA 4522
chr17	27097069	27097434	366	*	Intron (ENST00000649401.1/ENST00000649401.1, intron 2 of 3)	17	27293910	27293996	87	2	100616277	ENST00000584932.1	196562	ENSG00000263583	MIR4522	microRNA 4522
chr17	27104579	27105232	654	*	Intron (ENST00000649401.1/ENST00000649401.1, intron 2 of 3)	17	27293910	27293996	87	2	100616277	ENST00000584932.1	188764	ENSG00000263583	MIR4522	microRNA 4522
chr17	27188507	27188838	332	*	Distal Intergenic	17	27293910	27293996	87	2	100616277	ENST00000584932.1	105158	ENSG00000263583	MIR4522	microRNA 4522
chr17	27211348	27212910	1563	*	Distal Intergenic	17	27293910	27293996	87	2	100616277	ENST00000584932.1	81086	ENSG00000263583	MIR4522	microRNA 4522
chr17	27211348	27212910	1563	*	Distal Intergenic	17	27293910	27293996	87	2	100616277	ENST00000584932.1	81086	ENSG00000263583	MIR4522	microRNA 4522
chr17	27228840	27229174	335	*	Distal Intergenic	17	27293910	27293996	87	2	100616277	ENST00000584932.1	64822	ENSG00000263583	MIR4522	microRNA 4522
chr17	27293364	27294422	1059	*	Promoter (<=1kb)	17	27293910	27293996	87	2	100616277	ENST00000584932.1	0	ENSG00000263583	MIR4522	microRNA 4522
chr17	27293364	27294422	1059	*	Promoter (<=1kb)	17	27293910	27293996	87	2	100616277	ENST00000584932.1	0	ENSG00000263583	MIR4522	microRNA 4522
chr17	27332739	27333392	654	*	Exon (ENST00000666005.1/ENST00000666005.1, exon 1 of 4)	17	27303320	27310172	6853	1	26118	ENST00000583096.1	29419	ENSG00000109046	WSB1	WD repeat and SOCS box containing 1
chr17	27332739	27333392	654	*	Exon (ENST00000666005.1/ENST00000666005.1, exon 1 of 4)	17	27303320	27310172	6853	1	26118	ENST00000583096.1	29419	ENSG00000109046	WSB1	WD repeat and SOCS box containing 1
chr17	27348879	27349929	1051	*	Intron (ENST00000656365.1/ENST00000656365.1, intron 2 of 2)	17	27303320	27310172	6853	1	26118	ENST00000583096.1	45559	ENSG00000109046	WSB1	WD repeat and SOCS box containing 1
chr17	27348879	27349929	1051	*	Intron (ENST00000656365.1/ENST00000656365.1, intron 2 of 2)	17	27303320	27310172	6853	1	26118	ENST00000583096.1	45559	ENSG00000109046	WSB1	WD repeat and SOCS box containing 1
chr17	27354163	27354576	414	*	Distal Intergenic	17	27303320	27310172	6853	1	26118	ENST00000583096.1	50843	ENSG00000109046	WSB1	WD repeat and SOCS box containing 1
chr17	27379991	27380565	575	*	Distal Intergenic	17	27417690	27430190	12501	1	440419	ENST00000581469.5	-37125	ENSG00000266433	TBC1D3P5	TBC1 domain family member 3 pseudogene 5
chr17	27380924	27381439	516	*	Distal Intergenic	17	27417690	27430190	12501	1	440419	ENST00000581469.5	-36251	ENSG00000266433	TBC1D3P5	TBC1 domain family member 3 pseudogene 5
chr17	27416022	27416333	312	*	Promoter (1-2kb)	17	27417690	27430190	12501	1	440419	ENST00000581469.5	-1357	ENSG00000266433	TBC1D3P5	TBC1 domain family member 3 pseudogene 5
chr17	27420938	27421379	442	*	Promoter (1-2kb)	17	27419538	27431301	11764	1	440419	ENST00000579401.1	1400	ENSG00000266433	TBC1D3P5	TBC1 domain family member 3 pseudogene 5
chr17	27422645	27422989	345	*	Exon (ENST00000581469.5/440419, exon 5 of 7)	17	27419538	27431301	11764	1	440419	ENST00000579401.1	3107	ENSG00000266433	TBC1D3P5	TBC1 domain family member 3 pseudogene 5
chr17	27425007	27425576	570	*	Exon (ENST00000586223.5/440419, exon 9 of 13)	17	27419538	27431301	11764	1	440419	ENST00000579401.1	5469	ENSG00000266433	TBC1D3P5	TBC1 domain family member 3 pseudogene 5
chr17	27425980	27426274	295	*	Exon (ENST00000581469.5/440419, exon 6 of 7)	17	27419538	27431301	11764	1	440419	ENST00000579401.1	6442	ENSG00000266433	TBC1D3P5	TBC1 domain family member 3 pseudogene 5
chr17	27429528	27430855	1328	*	Exon (ENST00000581469.5/440419, exon 7 of 7)	17	27419538	27431301	11764	1	440419	ENST00000579401.1	9990	ENSG00000266433	TBC1D3P5	TBC1 domain family member 3 pseudogene 5
chr17	27429528	27430855	1328	*	Exon (ENST00000581469.5/440419, exon 7 of 7)	17	27419538	27431301	11764	1	440419	ENST00000579401.1	9990	ENSG00000266433	TBC1D3P5	TBC1 domain family member 3 pseudogene 5
chr17	27456500	27457362	863	*	Promoter (<=1kb)	17	27456730	27483855	27126	1	8844	ENST00000579309.1	0	ENSG00000141068	KSR1	kinase suppressor of ras 1
chr17	27487184	27487577	394	*	Intron (ENST00000644974.2/8844, intron 1 of 20)	17	27472013	27582935	110923	1	8844	ENST00000582311.1	15171	ENSG00000141068	KSR1	kinase suppressor of ras 1
chr17	27494821	27495165	345	*	Intron (ENST00000644974.2/8844, intron 1 of 20)	17	27472013	27582935	110923	1	8844	ENST00000582311.1	22808	ENSG00000141068	KSR1	kinase suppressor of ras 1
chr17	27500652	27500955	304	*	Intron (ENST00000644974.2/8844, intron 1 of 20)	17	27472013	27582935	110923	1	8844	ENST00000582311.1	28639	ENSG00000141068	KSR1	kinase suppressor of ras 1
chr17	27520517	27520891	375	*	Intron (ENST00000644974.2/8844, intron 1 of 20)	17	27560317	27579878	19562	1	8844	ENST00000398985.1	-39426	ENSG00000141068	KSR1	kinase suppressor of ras 1
chr17	27522236	27522610	375	*	Intron (ENST00000644974.2/8844, intron 1 of 20)	17	27560317	27579878	19562	1	8844	ENST00000398985.1	-37707	ENSG00000141068	KSR1	kinase suppressor of ras 1
chr17	27540595	27540916	322	*	Intron (ENST00000644974.2/8844, intron 1 of 20)	17	27560317	27579878	19562	1	8844	ENST00000398985.1	-19401	ENSG00000141068	KSR1	kinase suppressor of ras 1
chr17	27559084	27559424	341	*	Promoter (<=1kb)	17	27560317	27579878	19562	1	8844	ENST00000398985.1	-893	ENSG00000141068	KSR1	kinase suppressor of ras 1
chr17	27566137	27566595	459	*	Promoter (<=1kb)	17	27566390	27626434	60045	1	8844	ENST00000644418.1	0	ENSG00000141068	KSR1	kinase suppressor of ras 1
chr17	27571795	27572170	376	*	Intron (ENST00000644974.2/8844, intron 2 of 20)	17	27577456	27585960	8505	1	8844	ENST00000579399.1	-5286	ENSG00000141068	KSR1	kinase suppressor of ras 1
chr17	27577235	27577678	444	*	Promoter (<=1kb)	17	27577456	27585960	8505	1	8844	ENST00000579399.1	0	ENSG00000141068	KSR1	kinase suppressor of ras 1
chr17	27582650	27583143	494	*	Promoter (<=1kb)	17	27582921	27622144	39224	1	8844	ENST00000398982.6	0	ENSG00000141068	KSR1	kinase suppressor of ras 1
chr17	27585685	27586109	425	*	Promoter (<=1kb)	17	27585848	27604728	18881	1	8844	ENST00000581975.5	0	ENSG00000141068	KSR1	kinase suppressor of ras 1
chr17	27588322	27588622	301	*	Promoter (1-2kb)	17	27587112	27590855	3744	1	8844	ENST00000580822.1	1210	ENSG00000141068	KSR1	kinase suppressor of ras 1
chr17	27598727	27599056	330	*	Promoter (2-3kb)	17	27601290	27605645	4356	1	8844	ENST00000583525.1	-2234	ENSG00000141068	KSR1	kinase suppressor of ras 1
chr17	27605398	27605860	463	*	Exon (ENST00000644974.2/8844, exon 14 of 21)	17	27609843	27623694	13852	1	8844	ENST00000582410.5	-3983	ENSG00000141068	KSR1	kinase suppressor of ras 1
chr17	27607727	27608053	327	*	Promoter (1-2kb)	17	27609843	27623694	13852	1	8844	ENST00000582410.5	-1790	ENSG00000141068	KSR1	kinase suppressor of ras 1
chr17	27633357	27633740	384	*	Promoter (2-3kb)	17	27631226	27647164	15939	1	3965	ENST00000584386.5	2131	ENSG00000168961	LGALS9	galectin 9
chr17	27638800	27639121	322	*	Promoter (1-2kb)	17	27640387	27643581	3195	1	3965	ENST00000583671.1	-1266	ENSG00000168961	LGALS9	galectin 9
chr17	27649976	27650268	293	*	Distal Intergenic	17	27644126	27649555	5430	1	3965	ENST00000486774.1	5850	ENSG00000168961	LGALS9	galectin 9
chr17	27655067	27655396	330	*	Exon (ENST00000580780.1/ENST00000580780.1, exon 10 of 14)	17	27644126	27649555	5430	1	3965	ENST00000486774.1	10941	ENSG00000168961	LGALS9	galectin 9
chr17	27746691	27746978	288	*	Intron (ENST00000580112.1/ENST00000580112.1, intron 1 of 7)	17	27763698	27793667	29970	2	4843	ENST00000697341.1	46689	ENSG00000007171	NOS2	nitric oxide synthase 2
chr17	27765361	27765708	348	*	3' UTR	17	27763698	27793667	29970	2	4843	ENST00000697341.1	27959	ENSG00000007171	NOS2	nitric oxide synthase 2
chr17	27773214	27773593	380	*	3' UTR	17	27763698	27793667	29970	2	4843	ENST00000697341.1	20074	ENSG00000007171	NOS2	nitric oxide synthase 2
chr17	27793502	27794007	506	*	Promoter (<=1kb)	17	27756786	27793694	36909	2	4843	ENST00000697338.1	0	ENSG00000007171	NOS2	nitric oxide synthase 2
chr17	27798176	27798471	296	*	Promoter (<=1kb)	17	27756779	27798882	42104	2	4843	ENST00000697337.1	411	ENSG00000007171	NOS2	nitric oxide synthase 2
chr17	27804079	27804379	301	*	Exon (ENST00000582441.1/201229, exon 4 of 5)	17	27756766	27800529	43764	2	4843	ENST00000313735.11	-3550	ENSG00000007171	NOS2	nitric oxide synthase 2
chr17	27909053	27909374	322	*	Distal Intergenic	17	27879051	27893383	14333	2	201229	ENST00000508862.5	-15670	ENSG00000232859	LYRM9	LYR motif containing 9
chr17	27924722	27925061	340	*	Distal Intergenic	17	27929539	27934090	4552	2	105371708	ENST00000666961.1	9029	ENSG00000260019	LINC01992	long intergenic non-protein coding RNA 1992
chr17	27936005	27936401	397	*	Promoter (<=1kb)	17	27929539	27936368	6830	2	105371708	ENST00000654644.1	0	ENSG00000260019	LINC01992	long intergenic non-protein coding RNA 1992
chr17	28041730	28042203	474	*	Promoter (<=1kb)	17	28041737	28048324	6588	1	102724517	ENST00000583517.1	0		LOC102724517	uncharacterized LOC102724517
chr17	28042921	28043276	356	*	Promoter (<=1kb)	17	28043030	28196381	153352	1	51701	ENST00000496808.1	0	ENSG00000087095	NLK	nemo like kinase
chr17	28099493	28099936	444	*	Intron (ENST00000407008.8/51701, intron 1 of 10)	17	28043030	28196381	153352	1	51701	ENST00000496808.1	56463	ENSG00000087095	NLK	nemo like kinase
chr17	28175144	28175525	382	*	Intron (ENST00000407008.8/51701, intron 7 of 10)	17	28171233	28191172	19940	1	51701	ENST00000584188.1	3911	ENSG00000087095	NLK	nemo like kinase
chr17	28208149	28208555	407	*	Intron (ENST00000658960.1/ENST00000658960.1, intron 1 of 3)	17	28190941	28194985	4045	1	51701	ENST00000584878.1	17208	ENSG00000087095	NLK	nemo like kinase
chr17	28223136	28224193	1058	*	Promoter (2-3kb)	17	28226563	28228065	1503	1	23615	ENST00000441253.2	-2370	ENSG00000237575	PYY2	peptide YY 2 (pseudogene)
chr17	28223136	28224193	1058	*	Promoter (2-3kb)	17	28226563	28228065	1503	1	23615	ENST00000441253.2	-2370	ENSG00000237575	PYY2	peptide YY 2 (pseudogene)
chr17	28226956	28228369	1414	*	Promoter (<=1kb)	17	28226563	28228065	1503	1	23615	ENST00000441253.2	393	ENSG00000237575	PYY2	peptide YY 2 (pseudogene)
chr17	28226956	28228369	1414	*	Promoter (<=1kb)	17	28226563	28228065	1503	1	23615	ENST00000441253.2	393	ENSG00000237575	PYY2	peptide YY 2 (pseudogene)
chr17	28226956	28228369	1414	*	Promoter (<=1kb)	17	28226563	28228065	1503	1	23615	ENST00000441253.2	393	ENSG00000237575	PYY2	peptide YY 2 (pseudogene)
chr17	28250473	28251649	1177	*	Distal Intergenic	17	28247444	28248289	846	1	23614	ENST00000583761.1	3029	ENSG00000265060	PPY2P	pancreatic polypeptide 2, pseudogene
chr17	28250473	28251649	1177	*	Distal Intergenic	17	28247444	28248289	846	1	23614	ENST00000583761.1	3029	ENSG00000265060	PPY2P	pancreatic polypeptide 2, pseudogene
chr17	28250473	28251649	1177	*	Distal Intergenic	17	28247444	28248289	846	1	23614	ENST00000583761.1	3029	ENSG00000265060	PPY2P	pancreatic polypeptide 2, pseudogene
chr17	28288514	28288831	318	*	Intron (ENST00000577198.5/284085, intron 2 of 2)	17	28275986	28307382	31397	2	284085	ENST00000577198.5	18551	ENSG00000265480	KRT18P55	keratin 18 pseudogene 55
chr17	28306858	28307485	628	*	Promoter (<=1kb)	17	28275986	28307382	31397	2	284085	ENST00000577198.5	0	ENSG00000265480	KRT18P55	keratin 18 pseudogene 55
chr17	28318109	28318740	632	*	Promoter (<=1kb)	17	28276045	28317783	41739	2	284085	ENST00000578578.5	-326	ENSG00000265480	KRT18P55	keratin 18 pseudogene 55
chr17	28319054	28319537	484	*	Promoter (<=1kb)	17	28319200	28328685	9486	1	27346	ENST00000226230.8	0	ENSG00000109084	TMEM97	transmembrane protein 97
chr17	28335167	28336081	915	*	Promoter (<=1kb)	17	28335602	28345255	9654	1	7126	ENST00000544907.6	0	ENSG00000109079	TNFAIP1	TNF alpha induced protein 1
chr17	28335167	28336081	915	*	Promoter (<=1kb)	17	28335602	28345255	9654	1	7126	ENST00000544907.6	0	ENSG00000109079	TNFAIP1	TNF alpha induced protein 1
chr17	28339625	28340243	619	*	Promoter (<=1kb)	17	28340406	28342512	2107	1	7126	ENST00000577535.1	-163	ENSG00000109079	TNFAIP1	TNF alpha induced protein 1
chr17	28357063	28357892	830	*	Promoter (<=1kb)	17	28357642	28361177	3536	1	147007	ENST00000555264.6	0	ENSG00000244045	TMEM199	transmembrane protein 199
chr17	28357063	28357892	830	*	Promoter (<=1kb)	17	28357642	28361177	3536	1	147007	ENST00000555264.6	0	ENSG00000244045	TMEM199	transmembrane protein 199
chr17	28364814	28365433	620	*	Promoter (<=1kb)	17	28363506	28365199	1694	2	645832	ENST00000536498.6	0	ENSG00000274529	SEBOX	SEBOX homeobox
chr17	28367452	28368065	614	*	Promoter (<=1kb)	17	28364288	28368012	3725	2	645832	ENST00000555059.2	0	ENSG00000274529	SEBOX	SEBOX homeobox
chr17	28371285	28372628	1344	*	Promoter (<=1kb)	17	28371694	28404049	32356	1	23098	ENST00000585482.6	0	ENSG00000004139	SARM1	sterile alpha and TIR motif containing 1
chr17	28371285	28372628	1344	*	Promoter (<=1kb)	17	28371694	28404049	32356	1	23098	ENST00000585482.6	0	ENSG00000004139	SARM1	sterile alpha and TIR motif containing 1
chr17	28373856	28374171	316	*	Promoter (<=1kb)	17	28369682	28373091	3410	2	7448	ENST00000542029.1	-765	ENSG00000109072	VTN	vitronectin
chr17	28381089	28381853	765	*	Promoter (2-3kb)	17	28384670	28398163	13494	1	23098	ENST00000585453.5	-2817	ENSG00000004139	SARM1	sterile alpha and TIR motif containing 1
chr17	28381089	28381853	765	*	Promoter (2-3kb)	17	28384670	28398163	13494	1	23098	ENST00000585453.5	-2817	ENSG00000004139	SARM1	sterile alpha and TIR motif containing 1
chr17	28384268	28385764	1497	*	Promoter (<=1kb)	17	28384670	28398163	13494	1	23098	ENST00000585453.5	0	ENSG00000004139	SARM1	sterile alpha and TIR motif containing 1
chr17	28384268	28385764	1497	*	Promoter (<=1kb)	17	28384670	28398163	13494	1	23098	ENST00000585453.5	0	ENSG00000004139	SARM1	sterile alpha and TIR motif containing 1
chr17	28405051	28406509	1459	*	Promoter (<=1kb)	17	28394642	28406212	11571	2	113235	ENST00000612814.5	0	ENSG00000076351	SLC46A1	solute carrier family 46 member 1
chr17	28405051	28406509	1459	*	Promoter (<=1kb)	17	28394642	28406212	11571	2	113235	ENST00000612814.5	0	ENSG00000076351	SLC46A1	solute carrier family 46 member 1
chr17	28405051	28406509	1459	*	Promoter (<=1kb)	17	28394642	28406212	11571	2	113235	ENST00000612814.5	0	ENSG00000076351	SLC46A1	solute carrier family 46 member 1
chr17	28455889	28456628	740	*	3' UTR	17	28473293	28497778	24486	1	9058	ENST00000444914.7	-16665	ENSG00000007216	SLC13A2	solute carrier family 13 member 2
chr17	28458174	28459332	1159	*	Intron (ENST00000481916.6/124923, intron 7 of 7)	17	28473293	28497778	24486	1	9058	ENST00000444914.7	-13961	ENSG00000007216	SLC13A2	solute carrier family 13 member 2
chr17	28458174	28459332	1159	*	Intron (ENST00000481916.6/124923, intron 7 of 7)	17	28473293	28497778	24486	1	9058	ENST00000444914.7	-13961	ENSG00000007216	SLC13A2	solute carrier family 13 member 2
chr17	28458174	28459332	1159	*	Intron (ENST00000481916.6/124923, intron 7 of 7)	17	28473293	28497778	24486	1	9058	ENST00000444914.7	-13961	ENSG00000007216	SLC13A2	solute carrier family 13 member 2
chr17	28461025	28461332	308	*	Intron (ENST00000481916.6/124923, intron 7 of 7)	17	28473293	28497778	24486	1	9058	ENST00000444914.7	-11961	ENSG00000007216	SLC13A2	solute carrier family 13 member 2
chr17	28490411	28490770	360	*	3' UTR	17	28506243	28538896	32654	1	8456	ENST00000577936.2	-15473	ENSG00000109101	FOXN1	forkhead box N1
chr17	28491262	28491714	453	*	3' UTR	17	28506243	28538896	32654	1	8456	ENST00000577936.2	-14529	ENSG00000109101	FOXN1	forkhead box N1
chr17	28499241	28499791	551	*	Intron (ENST00000481916.6/124923, intron 7 of 7)	17	28506243	28538896	32654	1	8456	ENST00000577936.2	-6452	ENSG00000109101	FOXN1	forkhead box N1
chr17	28505933	28506638	706	*	Promoter (<=1kb)	17	28506243	28538896	32654	1	8456	ENST00000577936.2	0	ENSG00000109101	FOXN1	forkhead box N1
chr17	28507822	28508238	417	*	Promoter (1-2kb)	17	28506348	28538900	32553	1	8456	ENST00000579795.6	1474	ENSG00000109101	FOXN1	forkhead box N1
chr17	28513510	28513828	319	*	Intron (ENST00000577936.2/8456, intron 1 of 8)	17	28506348	28538900	32553	1	8456	ENST00000579795.6	7162	ENSG00000109101	FOXN1	forkhead box N1
chr17	28520794	28521735	942	*	Promoter (2-3kb)	17	28523941	28538896	14956	1	8456	ENST00000226247.2	-2206	ENSG00000109101	FOXN1	forkhead box N1
chr17	28524486	28524861	376	*	Promoter (<=1kb)	17	28523941	28538896	14956	1	8456	ENST00000226247.2	545	ENSG00000109101	FOXN1	forkhead box N1
chr17	28533174	28533586	413	*	Intron (ENST00000577936.2/8456, intron 6 of 8)	17	28523941	28538896	14956	1	8456	ENST00000226247.2	9233	ENSG00000109101	FOXN1	forkhead box N1
chr17	28534387	28535131	745	*	Exon (ENST00000577936.2/8456, exon 7 of 9)	17	28523941	28538896	14956	1	8456	ENST00000226247.2	10446	ENSG00000109101	FOXN1	forkhead box N1
chr17	28534387	28535131	745	*	Exon (ENST00000577936.2/8456, exon 7 of 9)	17	28523941	28538896	14956	1	8456	ENST00000226247.2	10446	ENSG00000109101	FOXN1	forkhead box N1
chr17	28537228	28537630	403	*	3' UTR	17	28547688	28548173	486	2	9094	ENST00000487844.1	10543	ENSG00000109103	UNC119	unc-119 lipid binding chaperone
chr17	28540182	28540530	349	*	Intron (ENST00000481916.6/124923, intron 7 of 7)	17	28547688	28548173	486	2	9094	ENST00000487844.1	7643	ENSG00000109103	UNC119	unc-119 lipid binding chaperone
chr17	28543349	28543670	322	*	Intron (ENST00000481916.6/124923, intron 7 of 7)	17	28547688	28548173	486	2	9094	ENST00000487844.1	4503	ENSG00000109103	UNC119	unc-119 lipid binding chaperone
chr17	28552082	28552591	510	*	Promoter (<=1kb)	17	28547524	28552549	5026	2	9094	ENST00000581945.1	0	ENSG00000109103	UNC119	unc-119 lipid binding chaperone
chr17	28571038	28571581	544	*	Promoter (<=1kb)	17	28553383	28571528	18146	2	94005	ENST00000268758.13	0	ENSG00000087111	PIGS	phosphatidylinositol glycan anchor biosynthesis class S
chr17	28598726	28599639	914	*	Promoter (<=1kb)	17	28598790	28617377	18588	1	100506436	ENST00000414744.2	0		SPAG5-AS1	SPAG5 antisense RNA 1
chr17	28598726	28599639	914	*	Promoter (<=1kb)	17	28598790	28617377	18588	1	100506436	ENST00000414744.2	0		SPAG5-AS1	SPAG5 antisense RNA 1
chr17	28603967	28605271	1305	*	3' UTR	17	28599646	28617347	17702	1	100506436	ENST00000670419.1	4321		SPAG5-AS1	SPAG5 antisense RNA 1
chr17	28644760	28645519	760	*	Promoter (<=1kb)	17	28614446	28645158	30713	2	9703	ENST00000528896.7	0	ENSG00000007202	BLTP2	bridge-like lipid transfer protein family member 2
chr17	28644760	28645519	760	*	Promoter (<=1kb)	17	28614446	28645158	30713	2	9703	ENST00000528896.7	0	ENSG00000007202	BLTP2	bridge-like lipid transfer protein family member 2
chr17	28658698	28660273	1576	*	Promoter (<=1kb)	17	28648842	28657839	8998	2	6388	ENST00000587629.5	-859	ENSG00000132581	SDF2	stromal cell derived factor 2
chr17	28658698	28660273	1576	*	Promoter (<=1kb)	17	28648842	28657839	8998	2	6388	ENST00000587629.5	-859	ENSG00000132581	SDF2	stromal cell derived factor 2
chr17	28658698	28660273	1576	*	Promoter (<=1kb)	17	28648842	28657839	8998	2	6388	ENST00000587629.5	-859	ENSG00000132581	SDF2	stromal cell derived factor 2
chr17	28670501	28670917	417	*	Promoter (<=1kb)	17	28670908	28674323	3416	1	6830	ENST00000577713.1	0	ENSG00000109111	SUPT6H	SPT6 homolog, histone chaperone and transcription elongation factor
chr17	28679543	28679924	382	*	Promoter (1-2kb)	17	28681129	28682188	1060	1	6830	ENST00000577939.1	-1205	ENSG00000109111	SUPT6H	SPT6 homolog, histone chaperone and transcription elongation factor
chr17	28691457	28692160	704	*	Promoter (2-3kb)	17	28688670	28691849	3180	1	6830	ENST00000583972.1	2787	ENSG00000109111	SUPT6H	SPT6 homolog, histone chaperone and transcription elongation factor
chr17	28710939	28712602	1664	*	Promoter (<=1kb)	17	28703197	28711854	8658	2	147011	ENST00000301039.6	0	ENSG00000167525	PROCA1	protein interacting with cyclin A1
chr17	28710939	28712602	1664	*	Promoter (<=1kb)	17	28703197	28711854	8658	2	147011	ENST00000301039.6	0	ENSG00000167525	PROCA1	protein interacting with cyclin A1
chr17	28710939	28712602	1664	*	Promoter (<=1kb)	17	28703197	28711854	8658	2	147011	ENST00000301039.6	0	ENSG00000167525	PROCA1	protein interacting with cyclin A1
chr17	28717089	28718139	1051	*	Promoter (<=1kb)	17	28714284	28717748	3465	2	83871	ENST00000395243.7	0	ENSG00000109113	RAB34	RAB34, member RAS oncogene family
chr17	28717089	28718139	1051	*	Promoter (<=1kb)	17	28714284	28717748	3465	2	83871	ENST00000395243.7	0	ENSG00000109113	RAB34	RAB34, member RAS oncogene family
chr17	28725854	28727722	1869	*	Promoter (<=1kb)	17	28724348	28726233	1886	2	116238	ENST00000292090.8	0	ENSG00000160606	TLCD1	TLC domain containing 1
chr17	28725854	28727722	1869	*	Promoter (<=1kb)	17	28724348	28726233	1886	2	116238	ENST00000292090.8	0	ENSG00000160606	TLCD1	TLC domain containing 1
chr17	28725854	28727722	1869	*	Promoter (<=1kb)	17	28724348	28726233	1886	2	116238	ENST00000292090.8	0	ENSG00000160606	TLCD1	TLC domain containing 1
chr17	28725854	28727722	1869	*	Promoter (<=1kb)	17	28724348	28726233	1886	2	116238	ENST00000292090.8	0	ENSG00000160606	TLCD1	TLC domain containing 1
chr17	28728080	28729006	927	*	Promoter (<=1kb)	17	28728788	28743455	14668	1	284086	ENST00000268766.11	0	ENSG00000160602	NEK8	NIMA related kinase 8
chr17	28729604	28729934	331	*	Promoter (<=1kb)	17	28728816	28735352	6537	1	284086	ENST00000593261.1	788	ENSG00000160602	NEK8	NIMA related kinase 8
chr17	28731267	28731922	656	*	Promoter (2-3kb)	17	28728816	28735352	6537	1	284086	ENST00000593261.1	2451	ENSG00000160602	NEK8	NIMA related kinase 8
chr17	28737410	28738203	794	*	Promoter (2-3kb)	17	28735278	28738245	2968	1	284086	ENST00000592510.1	2132	ENSG00000160602	NEK8	NIMA related kinase 8
chr17	28737410	28738203	794	*	Promoter (2-3kb)	17	28735278	28738245	2968	1	284086	ENST00000592510.1	2132	ENSG00000160602	NEK8	NIMA related kinase 8
chr17	28743091	28744584	1494	*	Promoter (<=1kb)	17	28744011	28750956	6946	1	9618	ENST00000262395.10	0	ENSG00000076604	TRAF4	TNF receptor associated factor 4
chr17	28743091	28744584	1494	*	Promoter (<=1kb)	17	28744011	28750956	6946	1	9618	ENST00000262395.10	0	ENSG00000076604	TRAF4	TNF receptor associated factor 4
chr17	28748214	28748621	408	*	Promoter (<=1kb)	17	28748124	28748742	619	1	9618	ENST00000580073.1	90	ENSG00000076604	TRAF4	TNF receptor associated factor 4
chr17	28758261	28759652	1392	*	3' UTR	17	28759828	28767104	7277	2	55731	ENST00000584059.1	7452	ENSG00000173065	FAM222B	family with sequence similarity 222 member B
chr17	28758261	28759652	1392	*	3' UTR	17	28759828	28767104	7277	2	55731	ENST00000584059.1	7452	ENSG00000173065	FAM222B	family with sequence similarity 222 member B
chr17	28758261	28759652	1392	*	3' UTR	17	28759828	28767104	7277	2	55731	ENST00000584059.1	7452	ENSG00000173065	FAM222B	family with sequence similarity 222 member B
chr17	28770481	28770848	368	*	Intron (ENST00000582059.6/55731, intron 1 of 2)	17	28759828	28767104	7277	2	55731	ENST00000584059.1	-3377	ENSG00000173065	FAM222B	family with sequence similarity 222 member B
chr17	28782661	28782972	312	*	Intron (ENST00000582059.6/55731, intron 1 of 2)	17	28759828	28767104	7277	2	55731	ENST00000584059.1	-15557	ENSG00000173065	FAM222B	family with sequence similarity 222 member B
chr17	28812168	28812499	332	*	Promoter (<=1kb)	17	28755980	28812224	56245	2	55731	ENST00000582059.6	0	ENSG00000173065	FAM222B	family with sequence similarity 222 member B
chr17	28818298	28818624	327	*	Intron (ENST00000583307.6/55731, intron 2 of 4)	17	28755980	28812435	56456	2	55731	ENST00000452648.8	-5863	ENSG00000173065	FAM222B	family with sequence similarity 222 member B
chr17	28823975	28824267	293	*	Intron (ENST00000583307.6/55731, intron 2 of 4)	17	28755980	28812435	56456	2	55731	ENST00000452648.8	-11540	ENSG00000173065	FAM222B	family with sequence similarity 222 member B
chr17	28838313	28838739	427	*	Intron (ENST00000583307.6/55731, intron 1 of 4)	17	28755980	28842727	86748	2	55731	ENST00000583307.6	3988	ENSG00000173065	FAM222B	family with sequence similarity 222 member B
chr17	28842446	28842836	391	*	Promoter (<=1kb)	17	28755980	28842727	86748	2	55731	ENST00000583307.6	0	ENSG00000173065	FAM222B	family with sequence similarity 222 member B
chr17	28844394	28844701	308	*	Promoter (1-2kb)	17	28755980	28842839	86860	2	55731	ENST00000583522.6	-1555	ENSG00000173065	FAM222B	family with sequence similarity 222 member B
chr17	28850216	28850711	496	*	Intron (ENST00000583953.6/55731, intron 1 of 3)	17	28755980	28854990	99011	2	55731	ENST00000583953.6	4279	ENSG00000173065	FAM222B	family with sequence similarity 222 member B
chr17	28860099	28860408	310	*	Promoter (<=1kb)	17	28861371	28861438	68	1	100616273	ENST00000636285.1	-963	ENSG00000283364	MIR451B	microRNA 451b
chr17	28881270	28881973	704	*	Promoter (<=1kb)	17	28879341	28882659	3319	2	2319	ENST00000584569.1	686	ENSG00000132589	FLOT2	flotillin 2
chr17	28885937	28886349	413	*	Promoter (<=1kb)	17	28881344	28885947	4604	2	2319	ENST00000465427.3	0	ENSG00000132589	FLOT2	flotillin 2
chr17	28896854	28897511	658	*	Promoter (<=1kb)	17	28880578	28897588	17011	2	2319	ENST00000586827.6	77	ENSG00000132589	FLOT2	flotillin 2
chr17	28896854	28897511	658	*	Promoter (<=1kb)	17	28880578	28897588	17011	2	2319	ENST00000586827.6	77	ENSG00000132589	FLOT2	flotillin 2
chr17	28901038	28901660	623	*	Promoter (<=1kb)	17	28901112	28902126	1015	2	147015	ENST00000581759.1	466	ENSG00000167536	DHRS13	dehydrogenase/reductase 13
chr17	28902342	28902682	341	*	Promoter (<=1kb)	17	28901112	28902126	1015	2	147015	ENST00000581759.1	-216	ENSG00000167536	DHRS13	dehydrogenase/reductase 13
chr17	28912553	28912984	432	*	Promoter (<=1kb)	17	28911133	28912786	1654	2	57649	ENST00000579563.1	0	ENSG00000109118	PHF12	PHD finger protein 12
chr17	28949501	28951401	1901	*	Promoter (<=1kb)	17	28950513	29056683	106171	1	51268	ENST00000580241.5	0	ENSG00000179761	PIPOX	pipecolic acid and sarcosine oxidase
chr17	28949501	28951401	1901	*	Promoter (<=1kb)	17	28950513	29056683	106171	1	51268	ENST00000580241.5	0	ENSG00000179761	PIPOX	pipecolic acid and sarcosine oxidase
chr17	28949501	28951401	1901	*	Promoter (<=1kb)	17	28950513	29056683	106171	1	51268	ENST00000580241.5	0	ENSG00000179761	PIPOX	pipecolic acid and sarcosine oxidase
chr17	28957215	28957502	288	*	Promoter (<=1kb)	17	28956364	28957813	1450	2	124925	ENST00000544224.2	311	ENSG00000063015	SEZ6	seizure related 6 homolog
chr17	28960339	28961027	689	*	Promoter (<=1kb)	17	28960240	28960973	734	2	124925	ENST00000539265.1	0	ENSG00000063015	SEZ6	seizure related 6 homolog
chr17	28960339	28961027	689	*	Promoter (<=1kb)	17	28960240	28960973	734	2	124925	ENST00000539265.1	0	ENSG00000063015	SEZ6	seizure related 6 homolog
chr17	28985863	28986807	945	*	Intron (ENST00000580241.5/51268, intron 2 of 9)	17	28954905	28981872	26968	2	124925	ENST00000540632.6	-3991	ENSG00000063015	SEZ6	seizure related 6 homolog
chr17	29004175	29005535	1361	*	Promoter (<=1kb)	17	28955131	29005913	50783	2	124925	ENST00000442608.7	378	ENSG00000063015	SEZ6	seizure related 6 homolog
chr17	29004175	29005535	1361	*	Promoter (<=1kb)	17	28955131	29005913	50783	2	124925	ENST00000442608.7	378	ENSG00000063015	SEZ6	seizure related 6 homolog
chr17	29004175	29005535	1361	*	Promoter (<=1kb)	17	28955131	29005913	50783	2	124925	ENST00000442608.7	378	ENSG00000063015	SEZ6	seizure related 6 homolog
chr17	29019821	29020210	390	*	Intron (ENST00000580241.5/51268, intron 2 of 9)	17	29015342	29016512	1171	1	105371716	ENST00000426489.1	4479		LOC105371716	uncharacterized LOC105371716
chr17	29029678	29030119	442	*	Intron (ENST00000580241.5/51268, intron 2 of 9)	17	29043141	29057216	14076	1	51268	ENST00000323372.9	-13022	ENSG00000179761	PIPOX	pipecolic acid and sarcosine oxidase
chr17	29079469	29081489	2021	*	Promoter (<=1kb)	17	29073521	29078857	5337	2	9220	ENST00000359450.6	-612
chr17	29079469	29081489	2021	*	Promoter (<=1kb)	17	29073521	29078857	5337	2	9220	ENST00000359450.6	-612
chr17	29079469	29081489	2021	*	Promoter (<=1kb)	17	29073521	29078857	5337	2	9220	ENST00000359450.6	-612
chr17	29079469	29081489	2021	*	Promoter (<=1kb)	17	29073521	29078857	5337	2	9220	ENST00000359450.6	-612
chr17	29084821	29085400	580	*	Promoter (1-2kb)	17	29074829	29086801	11973	2	399687	ENST00000527312.5	1401	ENSG00000196535	MYO18A	myosin XVIIIA
chr17	29087943	29088267	325	*	Promoter (1-2kb)	17	29074829	29086801	11973	2	399687	ENST00000527312.5	-1142	ENSG00000196535	MYO18A	myosin XVIIIA
chr17	29089740	29090029	290	*	Promoter (<=1kb)	17	29074859	29090160	15302	2	399687	ENST00000531438.5	131	ENSG00000196535	MYO18A	myosin XVIIIA
chr17	29093228	29093942	715	*	Promoter (1-2kb)	17	29074481	29091849	17369	2	399687	ENST00000546105.5	-1379	ENSG00000196535	MYO18A	myosin XVIIIA
chr17	29096816	29097305	490	*	Promoter (<=1kb)	17	29093981	29097880	3900	2	399687	ENST00000530557.2	575	ENSG00000196535	MYO18A	myosin XVIIIA
chr17	29097706	29098495	790	*	Promoter (<=1kb)	17	29093981	29097880	3900	2	399687	ENST00000530557.2	0	ENSG00000196535	MYO18A	myosin XVIIIA
chr17	29100025	29100335	311	*	Promoter (2-3kb)	17	29093981	29097880	3900	2	399687	ENST00000530557.2	-2145	ENSG00000196535	MYO18A	myosin XVIIIA
chr17	29103385	29103759	375	*	3' UTR	17	29098371	29107667	9297	2	399687	ENST00000532143.2	3908	ENSG00000196535	MYO18A	myosin XVIIIA
chr17	29106423	29106713	291	*	Promoter (<=1kb)	17	29098371	29107667	9297	2	399687	ENST00000532143.2	954	ENSG00000196535	MYO18A	myosin XVIIIA
chr17	29109797	29110696	900	*	Promoter (2-3kb)	17	29098371	29107667	9297	2	399687	ENST00000532143.2	-2130	ENSG00000196535	MYO18A	myosin XVIIIA
chr17	29109797	29110696	900	*	Promoter (2-3kb)	17	29098371	29107667	9297	2	399687	ENST00000532143.2	-2130	ENSG00000196535	MYO18A	myosin XVIIIA
chr17	29111772	29112275	504	*	Promoter (1-2kb)	17	29111786	29114268	2483	2	399687	ENST00000533399.1	1993	ENSG00000196535	MYO18A	myosin XVIIIA
chr17	29115025	29115695	671	*	Promoter (<=1kb)	17	29111786	29114268	2483	2	399687	ENST00000533399.1	-757	ENSG00000196535	MYO18A	myosin XVIIIA
chr17	29115025	29115695	671	*	Promoter (<=1kb)	17	29111786	29114268	2483	2	399687	ENST00000533399.1	-757	ENSG00000196535	MYO18A	myosin XVIIIA
chr17	29121457	29121762	306	*	Promoter (<=1kb)	17	29115353	29120675	5323	2	399687	ENST00000588791.1	-782	ENSG00000196535	MYO18A	myosin XVIIIA
chr17	29124469	29124991	523	*	Exon (ENST00000528564.2/399687, exon 2 of 6)	17	29121853	29127992	6140	2	399687	ENST00000531267.5	3001	ENSG00000196535	MYO18A	myosin XVIIIA
chr17	29125695	29126195	501	*	Promoter (1-2kb)	17	29121853	29127992	6140	2	399687	ENST00000531267.5	1797	ENSG00000196535	MYO18A	myosin XVIIIA
chr17	29127592	29128517	926	*	Promoter (<=1kb)	17	29121853	29127992	6140	2	399687	ENST00000531267.5	0	ENSG00000196535	MYO18A	myosin XVIIIA
chr17	29127592	29128517	926	*	Promoter (<=1kb)	17	29121853	29127992	6140	2	399687	ENST00000531267.5	0	ENSG00000196535	MYO18A	myosin XVIIIA
chr17	29138944	29139238	295	*	Promoter (1-2kb)	17	29073521	29140379	66859	2	399687	ENST00000530254.6	1141	ENSG00000196535	MYO18A	myosin XVIIIA
chr17	29140321	29140657	337	*	Promoter (<=1kb)	17	29073521	29140379	66859	2	399687	ENST00000530254.6	0	ENSG00000196535	MYO18A	myosin XVIIIA
chr17	29145842	29146214	373	*	Intron (ENST00000582196.1/ENST00000582196.1, intron 1 of 1)	17	29121030	29140422	19393	2	399687	ENST00000590242.5	-5420	ENSG00000196535	MYO18A	myosin XVIIIA
chr17	29148815	29149769	955	*	Intron (ENST00000582196.1/ENST00000582196.1, intron 1 of 1)	17	29121030	29140422	19393	2	399687	ENST00000590242.5	-8393	ENSG00000196535	MYO18A	myosin XVIIIA
chr17	29154015	29154363	349	*	Intron (ENST00000582196.1/ENST00000582196.1, intron 1 of 1)	17	29133761	29165481	31721	2	399687	ENST00000590565.1	11118	ENSG00000196535	MYO18A	myosin XVIIIA
chr17	29158441	29158729	289	*	Intron (ENST00000527372.7/399687, intron 2 of 41)	17	29133761	29165481	31721	2	399687	ENST00000590565.1	6752	ENSG00000196535	MYO18A	myosin XVIIIA
chr17	29165789	29166554	766	*	Promoter (<=1kb)	17	29121851	29165511	43661	2	399687	ENST00000585573.6	-278	ENSG00000196535	MYO18A	myosin XVIIIA
chr17	29179552	29180173	622	*	Promoter (<=1kb)	17	29073519	29180364	106846	2	399687	ENST00000531253.5	191	ENSG00000196535	MYO18A	myosin XVIIIA
chr17	29196801	29197371	571	*	Exon (ENST00000580309.1/ENST00000580309.1, exon 1 of 1)	17	29071122	29180398	109277	2	399687	ENST00000527372.7	-16403	ENSG00000196535	MYO18A	myosin XVIIIA
chr17	29204285	29204698	414	*	Exon (ENST00000580812.1/ENST00000580812.1, exon 1 of 1)	17	29071122	29180398	109277	2	399687	ENST00000527372.7	-23887	ENSG00000196535	MYO18A	myosin XVIIIA
chr17	29220227	29220583	357	*	Distal Intergenic	17	29246859	29254494	7636	1	1411	ENST00000225387.8	-26276	ENSG00000108255	CRYBA1	crystallin beta A1
chr17	29224564	29224853	290	*	Distal Intergenic	17	29246859	29254494	7636	1	1411	ENST00000225387.8	-22006	ENSG00000108255	CRYBA1	crystallin beta A1
chr17	29232721	29233181	461	*	Distal Intergenic	17	29246859	29254494	7636	1	1411	ENST00000225387.8	-13678	ENSG00000108255	CRYBA1	crystallin beta A1
chr17	29265305	29265685	381	*	Intron (ENST00000225388.9/57532, intron 3 of 3)	17	29246874	29254494	7621	1	1411	ENST00000484605.1	18431	ENSG00000108255	CRYBA1	crystallin beta A1
chr17	29293067	29294060	994	*	Promoter (<=1kb)	17	29264399	29294115	29717	2	57532	ENST00000579665.1	55	ENSG00000108256	NUFIP2	nuclear FMR1 interacting protein 2
chr17	29293067	29294060	994	*	Promoter (<=1kb)	17	29264399	29294115	29717	2	57532	ENST00000579665.1	55	ENSG00000108256	NUFIP2	nuclear FMR1 interacting protein 2
chr17	29302521	29302835	315	*	Distal Intergenic	17	29255839	29294148	38310	2	57532	ENST00000225388.9	-8373	ENSG00000108256	NUFIP2	nuclear FMR1 interacting protein 2
chr17	29315070	29315959	890	*	Distal Intergenic	17	29255839	29294148	38310	2	57532	ENST00000225388.9	-20922	ENSG00000108256	NUFIP2	nuclear FMR1 interacting protein 2
chr17	29356349	29356699	351	*	Intron (ENST00000584958.2/ENST00000584958.2, intron 1 of 1)	17	29390363	29551903	161541	1	57551	ENST00000261716.8	-33664	ENSG00000160551	TAOK1	TAO kinase 1
chr17	29378026	29378354	329	*	Intron (ENST00000584958.2/ENST00000584958.2, intron 1 of 1)	17	29390363	29551903	161541	1	57551	ENST00000261716.8	-12009	ENSG00000160551	TAOK1	TAO kinase 1
chr17	29389305	29389724	420	*	Promoter (<=1kb)	17	29390363	29551903	161541	1	57551	ENST00000261716.8	-639	ENSG00000160551	TAOK1	TAO kinase 1
chr17	29390114	29391163	1050	*	Promoter (<=1kb)	17	29390662	29390730	69	1	100616122	ENST00000580425.1	0	ENSG00000284162	MIR4523	microRNA 4523
chr17	29390114	29391163	1050	*	Promoter (<=1kb)	17	29390662	29390730	69	1	100616122	ENST00000580425.1	0	ENSG00000284162	MIR4523	microRNA 4523
chr17	29411110	29411540	431	*	Intron (ENST00000261716.8/57551, intron 1 of 19)	17	29390931	29544340	153410	1	57551	ENST00000536202.1	20179	ENSG00000160551	TAOK1	TAO kinase 1
chr17	29437794	29438100	307	*	Intron (ENST00000261716.8/57551, intron 1 of 19)	17	29480071	29514997	34927	1	57551	ENST00000577583.1	-41971	ENSG00000160551	TAOK1	TAO kinase 1
chr17	29531578	29532128	551	*	Intron (ENST00000261716.8/57551, intron 18 of 19)	17	29522288	29530738	8451	1	57551	ENST00000578653.1	9290	ENSG00000160551	TAOK1	TAO kinase 1
chr17	29532763	29533900	1138	*	Intron (ENST00000261716.8/57551, intron 18 of 19)	17	29522288	29530738	8451	1	57551	ENST00000578653.1	10475	ENSG00000160551	TAOK1	TAO kinase 1
chr17	29532763	29533900	1138	*	Intron (ENST00000261716.8/57551, intron 18 of 19)	17	29522288	29530738	8451	1	57551	ENST00000578653.1	10475	ENSG00000160551	TAOK1	TAO kinase 1
chr17	29532763	29533900	1138	*	Intron (ENST00000261716.8/57551, intron 18 of 19)	17	29522288	29530738	8451	1	57551	ENST00000578653.1	10475	ENSG00000160551	TAOK1	TAO kinase 1
chr17	29541943	29542260	318	*	Intron (ENST00000261716.8/57551, intron 19 of 19)	17	29522288	29530738	8451	1	57551	ENST00000578653.1	19655	ENSG00000160551	TAOK1	TAO kinase 1
chr17	29552784	29553147	364	*	Distal Intergenic	17	29566052	29568341	2290	1	90313	ENST00000578073.1	-12905	ENSG00000167543	TP53I13	tumor protein p53 inducible protein 13
chr17	29562534	29563040	507	*	3' UTR	17	29566052	29568341	2290	1	90313	ENST00000578073.1	-3012	ENSG00000167543	TP53I13	tumor protein p53 inducible protein 13
chr17	29566130	29566946	817	*	Promoter (<=1kb)	17	29566052	29568341	2290	1	90313	ENST00000578073.1	78	ENSG00000167543	TP53I13	tumor protein p53 inducible protein 13
chr17	29566130	29566946	817	*	Promoter (<=1kb)	17	29566052	29568341	2290	1	90313	ENST00000578073.1	78	ENSG00000167543	TP53I13	tumor protein p53 inducible protein 13
chr17	29567325	29568184	860	*	Promoter (<=1kb)	17	29568027	29572259	4233	1	90313	ENST00000580183.6	0	ENSG00000167543	TP53I13	tumor protein p53 inducible protein 13
chr17	29567325	29568184	860	*	Promoter (<=1kb)	17	29568027	29572259	4233	1	90313	ENST00000580183.6	0	ENSG00000167543	TP53I13	tumor protein p53 inducible protein 13
chr17	29568778	29569273	496	*	Promoter (<=1kb)	17	29568760	29569392	633	1	90313	ENST00000580132.1	18	ENSG00000167543	TP53I13	tumor protein p53 inducible protein 13
chr17	29572116	29572907	792	*	3' UTR	17	29574986	29576131	1146	2	28964	ENST00000578266.1	3224	ENSG00000108262	GIT1	GIT ArfGAP 1
chr17	29573635	29574136	502	*	Promoter (1-2kb)	17	29574986	29576131	1146	2	28964	ENST00000578266.1	1995	ENSG00000108262	GIT1	GIT ArfGAP 1
chr17	29574430	29575041	612	*	Promoter (1-2kb)	17	29574986	29576131	1146	2	28964	ENST00000578266.1	1090	ENSG00000108262	GIT1	GIT ArfGAP 1
chr17	29576229	29576951	723	*	Promoter (<=1kb)	17	29574513	29576434	1922	2	28964	ENST00000578670.5	0	ENSG00000108262	GIT1	GIT ArfGAP 1
chr17	29580912	29581246	335	*	Promoter (<=1kb)	17	29576380	29581381	5002	2	28964	ENST00000585148.1	135	ENSG00000108262	GIT1	GIT ArfGAP 1
chr17	29583068	29583663	596	*	Promoter (<=1kb)	17	29581047	29582902	1856	2	28964	ENST00000579536.1	-166	ENSG00000108262	GIT1	GIT ArfGAP 1
chr17	29584439	29584747	309	*	Promoter (<=1kb)	17	29582760	29583872	1113	2	28964	ENST00000577466.2	-567	ENSG00000108262	GIT1	GIT ArfGAP 1
chr17	29588693	29589217	525	*	Promoter (<=1kb)	17	29574172	29589431	15260	2	28964	ENST00000581348.5	214	ENSG00000108262	GIT1	GIT ArfGAP 1
chr17	29590338	29592239	1902	*	Promoter (<=1kb)	17	29589783	29614761	24979	1	124930	ENST00000487527.5	555	ENSG00000198720	ANKRD13B	ankyrin repeat domain 13B
chr17	29590338	29592239	1902	*	Promoter (<=1kb)	17	29589783	29614761	24979	1	124930	ENST00000487527.5	555	ENSG00000198720	ANKRD13B	ankyrin repeat domain 13B
chr17	29590338	29592239	1902	*	Promoter (<=1kb)	17	29589783	29614761	24979	1	124930	ENST00000487527.5	555	ENSG00000198720	ANKRD13B	ankyrin repeat domain 13B
chr17	29592842	29593243	402	*	Promoter (<=1kb)	17	29593132	29614761	21630	1	124930	ENST00000394859.8	0	ENSG00000198720	ANKRD13B	ankyrin repeat domain 13B
chr17	29593812	29594140	329	*	Promoter (<=1kb)	17	29582065	29594054	11990	2	28964	ENST00000583413.4	0	ENSG00000108262	GIT1	GIT ArfGAP 1
chr17	29594587	29594962	376	*	Promoter (<=1kb)	17	29582065	29594054	11990	2	28964	ENST00000583413.4	-533	ENSG00000108262	GIT1	GIT ArfGAP 1
chr17	29595994	29596423	430	*	Promoter (1-2kb)	17	29582065	29594054	11990	2	28964	ENST00000583413.4	-1940	ENSG00000108262	GIT1	GIT ArfGAP 1
chr17	29597865	29598251	387	*	Promoter (1-2kb)	17	29599383	29614760	15378	1	124930	ENST00000493506.5	-1132	ENSG00000198720	ANKRD13B	ankyrin repeat domain 13B
chr17	29599770	29600115	346	*	Promoter (<=1kb)	17	29599412	29608956	9545	1	124930	ENST00000578811.1	358	ENSG00000198720	ANKRD13B	ankyrin repeat domain 13B
chr17	29607612	29608153	542	*	Promoter (<=1kb)	17	29608652	29610748	2097	1	124930	ENST00000578943.1	-499	ENSG00000198720	ANKRD13B	ankyrin repeat domain 13B
chr17	29608934	29609308	375	*	Promoter (<=1kb)	17	29608652	29610748	2097	1	124930	ENST00000578943.1	282	ENSG00000198720	ANKRD13B	ankyrin repeat domain 13B
chr17	29612299	29616319	4021	*	Promoter (<=1kb)	17	29612464	29613174	711	1	124930	ENST00000579719.1	0	ENSG00000198720	ANKRD13B	ankyrin repeat domain 13B
chr17	29612299	29616319	4021	*	Promoter (<=1kb)	17	29612464	29613174	711	1	124930	ENST00000579719.1	0	ENSG00000198720	ANKRD13B	ankyrin repeat domain 13B
chr17	29612299	29616319	4021	*	Promoter (<=1kb)	17	29612464	29613174	711	1	124930	ENST00000579719.1	0	ENSG00000198720	ANKRD13B	ankyrin repeat domain 13B
chr17	29612299	29616319	4021	*	Promoter (<=1kb)	17	29612464	29613174	711	1	124930	ENST00000579719.1	0	ENSG00000198720	ANKRD13B	ankyrin repeat domain 13B
chr17	29612299	29616319	4021	*	Promoter (<=1kb)	17	29612464	29613174	711	1	124930	ENST00000579719.1	0	ENSG00000198720	ANKRD13B	ankyrin repeat domain 13B
chr17	29612299	29616319	4021	*	Promoter (<=1kb)	17	29612464	29613174	711	1	124930	ENST00000579719.1	0	ENSG00000198720	ANKRD13B	ankyrin repeat domain 13B
chr17	29616930	29618479	1550	*	Promoter (<=1kb)	17	29614756	29618117	3362	2	84940	ENST00000469090.5	0	ENSG00000167549	CORO6	coronin 6
chr17	29616930	29618479	1550	*	Promoter (<=1kb)	17	29614756	29618117	3362	2	84940	ENST00000469090.5	0	ENSG00000167549	CORO6	coronin 6
chr17	29616930	29618479	1550	*	Promoter (<=1kb)	17	29614756	29618117	3362	2	84940	ENST00000469090.5	0	ENSG00000167549	CORO6	coronin 6
chr17	29622252	29623416	1165	*	Promoter (<=1kb)	17	29614762	29622899	8138	2	84940	ENST00000345068.9	0	ENSG00000167549	CORO6	coronin 6
chr17	29622252	29623416	1165	*	Promoter (<=1kb)	17	29614762	29622899	8138	2	84940	ENST00000345068.9	0	ENSG00000167549	CORO6	coronin 6
chr17	29637691	29638026	336	*	Promoter (1-2kb)	17	29639627	29640825	1199	1	107984990	ENST00000581240.1	-1601		LOC107984990	uncharacterized LOC107984990
chr17	29738641	29738983	343	*	Intron (ENST00000269033.7/85464, intron 2 of 14)	17	29673840	29761390	87551	2	85464	ENST00000324677.12	22407	ENSG00000141298	SSH2	slingshot protein phosphatase 2
chr17	29744044	29744358	315	*	Intron (ENST00000269033.7/85464, intron 2 of 14)	17	29673840	29761390	87551	2	85464	ENST00000324677.12	17032	ENSG00000141298	SSH2	slingshot protein phosphatase 2
chr17	29761000	29761767	768	*	Promoter (<=1kb)	17	29630800	29761417	130618	2	85464	ENST00000649863.1	0	ENSG00000141298	SSH2	slingshot protein phosphatase 2
chr17	29783643	29784093	451	*	Intron (ENST00000577846.1/ENST00000577846.1, intron 2 of 2)	17	29630800	29761417	130618	2	85464	ENST00000649863.1	-22226	ENSG00000141298	SSH2	slingshot protein phosphatase 2
chr17	29785643	29786192	550	*	Intron (ENST00000577846.1/ENST00000577846.1, intron 2 of 2)	17	29630800	29761417	130618	2	85464	ENST00000649863.1	-24226	ENSG00000141298	SSH2	slingshot protein phosphatase 2
chr17	29792614	29793009	396	*	Intron (ENST00000269033.7/85464, intron 2 of 14)	17	29630800	29761417	130618	2	85464	ENST00000649863.1	-31197	ENSG00000141298	SSH2	slingshot protein phosphatase 2
chr17	29813272	29813714	443	*	Intron (ENST00000269033.7/85464, intron 1 of 14)	17	29677719	29839142	161424	2	85464	ENST00000592397.1	25428	ENSG00000141298	SSH2	slingshot protein phosphatase 2
chr17	29821539	29821899	361	*	Intron (ENST00000269033.7/85464, intron 1 of 14)	17	29677719	29839142	161424	2	85464	ENST00000592397.1	17243	ENSG00000141298	SSH2	slingshot protein phosphatase 2
chr17	29929694	29930549	856	*	Promoter (<=1kb)	17	29929856	29999976	70121	1	374786	ENST00000534836.6	0	ENSG00000176927	EFCAB5	EF-hand calcium binding domain 5
chr17	29929694	29930549	856	*	Promoter (<=1kb)	17	29929856	29999976	70121	1	374786	ENST00000534836.6	0	ENSG00000176927	EFCAB5	EF-hand calcium binding domain 5
chr17	29972001	29972661	661	*	Promoter (2-3kb)	17	29969206	30108306	139101	1	374786	ENST00000588978.1	2795	ENSG00000176927	EFCAB5	EF-hand calcium binding domain 5
chr17	29972001	29972661	661	*	Promoter (2-3kb)	17	29969206	30108306	139101	1	374786	ENST00000588978.1	2795	ENSG00000176927	EFCAB5	EF-hand calcium binding domain 5
chr17	30033074	30033503	430	*	Promoter (1-2kb)	17	30031763	30053334	21572	1	374786	ENST00000584826.1	1311	ENSG00000176927	EFCAB5	EF-hand calcium binding domain 5
chr17	30049248	30049588	341	*	Intron (ENST00000423598.6/374786, intron 7 of 13)	17	30055895	30059883	3989	1	374786	ENST00000581617.1	-6307	ENSG00000176927	EFCAB5	EF-hand calcium binding domain 5
chr17	30068541	30068890	350	*	Exon (ENST00000583091.1/ENST00000583091.1, exon 1 of 1)	17	30055895	30059883	3989	1	374786	ENST00000581617.1	12646	ENSG00000176927	EFCAB5	EF-hand calcium binding domain 5
chr17	30069554	30069999	446	*	Exon (ENST00000583091.1/ENST00000583091.1, exon 1 of 1)	17	30055895	30059883	3989	1	374786	ENST00000581617.1	13659	ENSG00000176927	EFCAB5	EF-hand calcium binding domain 5
chr17	30085422	30085781	360	*	Promoter (1-2kb)	17	30087139	30092156	5018	1	374786	ENST00000582953.1	-1358	ENSG00000176927	EFCAB5	EF-hand calcium binding domain 5
chr17	30121743	30122066	324	*	Intron (ENST00000540900.7/84081, intron 2 of 6)	17	30118080	30178164	60085	1	84081	ENST00000589608.1	3663	ENSG00000126653	NSRP1	nuclear speckle splicing regulatory protein 1
chr17	30138846	30139133	288	*	Intron (ENST00000540900.7/84081, intron 2 of 6)	17	30118080	30178164	60085	1	84081	ENST00000589608.1	20766	ENSG00000126653	NSRP1	nuclear speckle splicing regulatory protein 1
chr17	30147449	30147770	322	*	Intron (ENST00000540900.7/84081, intron 2 of 6)	17	30118080	30178164	60085	1	84081	ENST00000589608.1	29369	ENSG00000126653	NSRP1	nuclear speckle splicing regulatory protein 1
chr17	30222813	30223106	294	*	5' UTR	17	30197921	30211369	13449	2	6532	ENST00000579221.5	-11444	ENSG00000108576	SLC6A4	solute carrier family 6 member 4
chr17	30226876	30227214	339	*	Intron (ENST00000650711.1/6532, intron 1 of 14)	17	30194319	30235697	41379	2	6532	ENST00000650711.1	8483	ENSG00000108576	SLC6A4	solute carrier family 6 member 4
chr17	30235244	30235659	416	*	Promoter (<=1kb)	17	30194319	30235697	41379	2	6532	ENST00000650711.1	38	ENSG00000108576	SLC6A4	solute carrier family 6 member 4
chr17	30235970	30236269	300	*	Promoter (<=1kb)	17	30194319	30236002	41684	2	6532	ENST00000401766.6	0	ENSG00000108576	SLC6A4	solute carrier family 6 member 4
chr17	30236828	30237665	838	*	Promoter (<=1kb)	17	30194319	30236002	41684	2	6532	ENST00000401766.6	-826	ENSG00000108576	SLC6A4	solute carrier family 6 member 4
chr17	30238240	30238740	501	*	Promoter (2-3kb)	17	30194319	30236002	41684	2	6532	ENST00000401766.6	-2238	ENSG00000108576	SLC6A4	solute carrier family 6 member 4
chr17	30291559	30292327	769	*	Promoter (<=1kb)	17	30248203	30291944	43742	2	642	ENST00000261714.11	0	ENSG00000108578	BLMH	bleomycin hydrolase
chr17	30378220	30378558	339	*	Promoter (<=1kb)	17	30378927	30469989	91063	1	1362	ENST00000225719.9	-369	ENSG00000108582	CPD	carboxypeptidase D
chr17	30378914	30379775	862	*	Promoter (<=1kb)	17	30378927	30469989	91063	1	1362	ENST00000225719.9	0	ENSG00000108582	CPD	carboxypeptidase D
chr17	30378914	30379775	862	*	Promoter (<=1kb)	17	30378927	30469989	91063	1	1362	ENST00000225719.9	0	ENSG00000108582	CPD	carboxypeptidase D
chr17	30388293	30389339	1047	*	Intron (ENST00000225719.9/1362, intron 2 of 20)	17	30380236	30465017	84782	1	1362	ENST00000543464.6	8057	ENSG00000108582	CPD	carboxypeptidase D
chr17	30477478	30477817	340	*	Promoter (<=1kb)	17	30477442	30522558	45117	1	9527	ENST00000414833.2	36	ENSG00000108587	GOSR1	golgi SNAP receptor complex member 1
chr17	30478504	30478798	295	*	Promoter (1-2kb)	17	30477442	30522558	45117	1	9527	ENST00000414833.2	1062	ENSG00000108587	GOSR1	golgi SNAP receptor complex member 1
chr17	30516109	30516401	293	*	Intron (ENST00000225724.9/9527, intron 7 of 8)	17	30519699	30522609	2911	1	9527	ENST00000477885.1	-3298	ENSG00000108587	GOSR1	golgi SNAP receptor complex member 1
chr17	30522797	30523605	809	*	3' UTR	17	30519699	30522609	2911	1	9527	ENST00000477885.1	3098	ENSG00000108587	GOSR1	golgi SNAP receptor complex member 1
chr17	30536828	30537210	383	*	Intron (ENST00000579299.2/ENST00000579299.2, intron 6 of 8)	17	30553502	30562917	9416	1	26083	ENST00000578471.3	-16292	ENSG00000266733	TBC1D29P	TBC1 domain family member 29, pseudogene
chr17	30558791	30559506	716	*	Promoter (<=1kb)	17	30559566	30563474	3909	1	26083	ENST00000584297.5	-60	ENSG00000266733	TBC1D29P	TBC1 domain family member 29, pseudogene
chr17	30571218	30572076	859	*	Promoter (2-3kb)	17	30573471	30574252	782	2	101927093	ENST00000582291.1	2176		LOC101927093	uncharacterized LOC101927093
chr17	30572757	30573081	325	*	Promoter (1-2kb)	17	30573471	30574252	782	2	101927093	ENST00000582291.1	1171		LOC101927093	uncharacterized LOC101927093
chr17	30575660	30576007	348	*	Promoter (<=1kb)	17	30576485	30600186	23702	1	107133515	ENST00000667731.1	-478		SMURF2P1-LRRC37BP1	SMURF2P1-LRRC37BP1 readthrough transcribed pseudogene
chr17	30576424	30576988	565	*	Promoter (<=1kb)	17	30576485	30600186	23702	1	107133515	ENST00000667731.1	0		SMURF2P1-LRRC37BP1	SMURF2P1-LRRC37BP1 readthrough transcribed pseudogene
chr17	30581581	30581924	344	*	Intron (ENST00000667731.1/107133515, intron 1 of 1)	17	30573471	30577000	3530	2	101927093	ENST00000436477.7	-4581		LOC101927093	uncharacterized LOC101927093
chr17	30600264	30601404	1141	*	Promoter (<=1kb)	17	30600796	30615980	15185	1	107133515	ENST00000579301.5	0		SMURF2P1-LRRC37BP1	SMURF2P1-LRRC37BP1 readthrough transcribed pseudogene
chr17	30600264	30601404	1141	*	Promoter (<=1kb)	17	30600796	30615980	15185	1	107133515	ENST00000579301.5	0		SMURF2P1-LRRC37BP1	SMURF2P1-LRRC37BP1 readthrough transcribed pseudogene
chr17	30620862	30621235	374	*	Intron (ENST00000398849.6/107133515, intron 6 of 8)	17	30624413	30625494	1082	1	6459	ENST00000582245.1	-3178		SH3GL1P2	SH3 domain containing GRB2 like 1, endophilin A2 pseudogene 2
chr17	30624131	30625697	1567	*	Promoter (<=1kb)	17	30624413	30625494	1082	1	6459	ENST00000582245.1	0		SH3GL1P2	SH3 domain containing GRB2 like 1, endophilin A2 pseudogene 2
chr17	30624131	30625697	1567	*	Promoter (<=1kb)	17	30624413	30625494	1082	1	6459	ENST00000582245.1	0		SH3GL1P2	SH3 domain containing GRB2 like 1, endophilin A2 pseudogene 2
chr17	30624131	30625697	1567	*	Promoter (<=1kb)	17	30624413	30625494	1082	1	6459	ENST00000582245.1	0		SH3GL1P2	SH3 domain containing GRB2 like 1, endophilin A2 pseudogene 2
chr17	30626323	30626744	422	*	Promoter (1-2kb)	17	30624413	30625494	1082	1	6459	ENST00000582245.1	1910		SH3GL1P2	SH3 domain containing GRB2 like 1, endophilin A2 pseudogene 2
chr17	30650775	30651091	317	*	Intron (ENST00000578265.5/107133515, intron 4 of 4)	17	30646187	30665672	19486	1	105371723	ENST00000661384.1	4588		LOC105371723	uncharacterized LOC105371723
chr17	30667118	30668511	1394	*	Intron (ENST00000578265.5/107133515, intron 4 of 4)	17	30646187	30665672	19486	1	105371723	ENST00000661384.1	20931		LOC105371723	uncharacterized LOC105371723
chr17	30667118	30668511	1394	*	Intron (ENST00000578265.5/107133515, intron 4 of 4)	17	30646187	30665672	19486	1	105371723	ENST00000661384.1	20931		LOC105371723	uncharacterized LOC105371723
chr17	30667118	30668511	1394	*	Intron (ENST00000578265.5/107133515, intron 4 of 4)	17	30646187	30665672	19486	1	105371723	ENST00000661384.1	20931		LOC105371723	uncharacterized LOC105371723
chr17	30687180	30688021	842	*	Distal Intergenic	17	30709299	30770034	60736	1	440423	ENST00000578070.5	-21278		SUZ12P1	SUZ12 pseudogene 1
chr17	30705580	30706446	867	*	Promoter (2-3kb)	17	30709299	30770034	60736	1	440423	ENST00000578070.5	-2853		SUZ12P1	SUZ12 pseudogene 1
chr17	30709465	30710513	1049	*	Promoter (<=1kb)	17	30709608	30768876	59269	1	440423	ENST00000579526.5	0		SUZ12P1	SUZ12 pseudogene 1
chr17	30709465	30710513	1049	*	Promoter (<=1kb)	17	30709608	30768876	59269	1	440423	ENST00000579526.5	0		SUZ12P1	SUZ12 pseudogene 1
chr17	30712118	30712412	295	*	Promoter (2-3kb)	17	30709608	30768876	59269	1	440423	ENST00000579526.5	2510		SUZ12P1	SUZ12 pseudogene 1
chr17	30715201	30715536	336	*	Intron (ENST00000578070.5/440423, intron 1 of 5)	17	30709608	30768876	59269	1	440423	ENST00000579526.5	5593		SUZ12P1	SUZ12 pseudogene 1
chr17	30724856	30725317	462	*	Exon (ENST00000625101.1/ENST00000625101.1, exon 1 of 1)	17	30731668	30770050	38383	1	440423	ENST00000690405.1	-6351		SUZ12P1	SUZ12 pseudogene 1
chr17	30731702	30732143	442	*	Promoter (<=1kb)	17	30731706	30758335	26630	1	440423	ENST00000497969.6	0		SUZ12P1	SUZ12 pseudogene 1
chr17	30736120	30736771	652	*	Promoter (2-3kb)	17	30734063	30770050	35988	1	440423	ENST00000582557.5	2057		SUZ12P1	SUZ12 pseudogene 1
chr17	30767641	30768036	396	*	Promoter (1-2kb)	17	30766503	30787711	21209	1	440423	ENST00000582329.1	1138		SUZ12P1	SUZ12 pseudogene 1
chr17	30808501	30809040	540	*	Promoter (<=1kb)	17	30803927	30809986	6060	2	51379	ENST00000583805.1	946	ENSG00000176390	CRLF3	cytokine receptor like factor 3
chr17	30811796	30812141	346	*	Promoter (1-2kb)	17	30803927	30809986	6060	2	51379	ENST00000583805.1	-1810	ENSG00000176390	CRLF3	cytokine receptor like factor 3
chr17	30820380	30820669	290	*	Intron (ENST00000324238.7/51379, intron 1 of 7)	17	30783936	30824671	40736	2	51379	ENST00000578692.1	4002	ENSG00000176390	CRLF3	cytokine receptor like factor 3
chr17	30824363	30825457	1095	*	Promoter (<=1kb)	17	30782684	30824692	42009	2	51379	ENST00000324238.7	0	ENSG00000176390	CRLF3	cytokine receptor like factor 3
chr17	30824363	30825457	1095	*	Promoter (<=1kb)	17	30782684	30824692	42009	2	51379	ENST00000324238.7	0	ENSG00000176390	CRLF3	cytokine receptor like factor 3
chr17	30831949	30832438	490	*	Promoter (<=1kb)	17	30831966	30895869	63904	1	79915	ENST00000321990.5	0	ENSG00000176208	ATAD5	ATPase family AAA domain containing 5
chr17	30865169	30865497	329	*	Intron (ENST00000321990.5/79915, intron 10 of 22)	17	30835209	30869852	34644	1	79915	ENST00000585133.1	29960	ENSG00000176208	ATAD5	ATPase family AAA domain containing 5
chr17	30879588	30879974	387	*	Intron (ENST00000321990.5/79915, intron 18 of 22)	17	30898986	30906235	7250	2	79736	ENST00000306049.9	26261	ENSG00000172171	TEFM	transcription elongation factor, mitochondrial
chr17	30884764	30885113	350	*	Intron (ENST00000321990.5/79915, intron 18 of 22)	17	30898986	30906235	7250	2	79736	ENST00000306049.9	21122	ENSG00000172171	TEFM	transcription elongation factor, mitochondrial
chr17	30906155	30906552	398	*	Promoter (<=1kb)	17	30898986	30906235	7250	2	79736	ENST00000306049.9	0	ENSG00000172171	TEFM	transcription elongation factor, mitochondrial
chr17	30908046	30908400	355	*	Promoter (1-2kb)	17	30898986	30906238	7253	2	79736	ENST00000581216.6	-1808	ENSG00000172171	TEFM	transcription elongation factor, mitochondrial
chr17	30911543	30912358	816	*	Intron (ENST00000583688.1/ENST00000583688.1, intron 1 of 1)	17	30898986	30906238	7253	2	79736	ENST00000581216.6	-5305	ENSG00000172171	TEFM	transcription elongation factor, mitochondrial
chr17	30921846	30922988	1143	*	Promoter (<=1kb)	17	30921917	30949338	27422	1	55803	ENST00000581548.5	0	ENSG00000184060	ADAP2	ArfGAP with dual PH domains 2
chr17	30943856	30944146	291	*	Promoter (<=1kb)	17	30945028	30958339	13312	1	55803	ENST00000584828.5	-882	ENSG00000184060	ADAP2	ArfGAP with dual PH domains 2
chr17	30970997	30971580	584	*	Promoter (<=1kb)	17	30971023	30999909	28887	1	84282	ENST00000324689.8	0	ENSG00000181481	RNF135	ring finger protein 135
chr17	30979097	30979657	561	*	Exon (ENST00000584499.1/ENST00000584499.1, exon 2 of 2)	17	30975387	30975954	568	1	503645	ENST00000578053.2	3710	ENSG00000264743	DPRXP4	divergent-paired related homeobox pseudogene 4
chr17	30979949	30981365	1417	*	Exon (ENST00000584499.1/ENST00000584499.1, exon 1 of 2)	17	30975387	30975954	568	1	503645	ENST00000578053.2	4562	ENSG00000264743	DPRXP4	divergent-paired related homeobox pseudogene 4
chr17	30979949	30981365	1417	*	Exon (ENST00000584499.1/ENST00000584499.1, exon 1 of 2)	17	30975387	30975954	568	1	503645	ENST00000578053.2	4562	ENSG00000264743	DPRXP4	divergent-paired related homeobox pseudogene 4
chr17	30979949	30981365	1417	*	Exon (ENST00000584499.1/ENST00000584499.1, exon 1 of 2)	17	30975387	30975954	568	1	503645	ENST00000578053.2	4562	ENSG00000264743	DPRXP4	divergent-paired related homeobox pseudogene 4
chr17	30995240	30995992	753	*	Intron (ENST00000443677.6/84282, intron 1 of 2)	17	30988077	30997528	9452	1	84282	ENST00000434242.2	7163	ENSG00000181481	RNF135	ring finger protein 135
chr17	31006947	31007241	295	*	Promoter (1-2kb)	17	31008497	31022341	13845	1	107984974	ENST00000579692.1	-1256	ENSG00000266865	LOC107984974	SMAD specific E3 ubiquitin protein ligase 2 (SMURF2) pseudogene
chr17	31008308	31009558	1251	*	Promoter (<=1kb)	17	31008497	31022341	13845	1	107984974	ENST00000579692.1	0	ENSG00000266865	LOC107984974	SMAD specific E3 ubiquitin protein ligase 2 (SMURF2) pseudogene
chr17	31008308	31009558	1251	*	Promoter (<=1kb)	17	31008497	31022341	13845	1	107984974	ENST00000579692.1	0	ENSG00000266865	LOC107984974	SMAD specific E3 ubiquitin protein ligase 2 (SMURF2) pseudogene
chr17	31008308	31009558	1251	*	Promoter (<=1kb)	17	31008497	31022341	13845	1	107984974	ENST00000579692.1	0	ENSG00000266865	LOC107984974	SMAD specific E3 ubiquitin protein ligase 2 (SMURF2) pseudogene
chr17	31094633	31095600	968	*	Promoter (<=1kb)	17	31090787	31095450	4664	2	105371722	ENST00000583377.1	0		LOC105371722	uncharacterized LOC105371722
chr17	31094633	31095600	968	*	Promoter (<=1kb)	17	31090787	31095450	4664	2	105371722	ENST00000583377.1	0		LOC105371722	uncharacterized LOC105371722
chr17	31098526	31098925	400	*	Intron (ENST00000487476.5/4763, intron 1 of 13)	17	31090787	31095450	4664	2	105371722	ENST00000583377.1	-3076		LOC105371722	uncharacterized LOC105371722
chr17	31130338	31130843	506	*	Promoter (1-2kb)	17	31128458	31169964	41507	1	4763	ENST00000489712.6	1880	ENSG00000196712	NF1	neurofibromin 1
chr17	31184300	31184702	403	*	Promoter (2-3kb)	17	31181421	31222216	40796	1	4763	ENST00000686189.1	2879	ENSG00000196712	NF1	neurofibromin 1
chr17	31345179	31345660	482	*	Promoter (2-3kb)	17	31343008	31377613	34606	1	4763	ENST00000689464.1	2171	ENSG00000196712	NF1	neurofibromin 1
chr17	31390607	31391449	843	*	Promoter (<=1kb)	17	31391675	31538211	146537	1	84440	ENST00000621161.5	-226	ENSG00000131242	RAB11FIP4	RAB11 family interacting protein 4
chr17	31392198	31393055	858	*	Promoter (<=1kb)	17	31391935	31392658	724	1	84440	ENST00000581280.1	263	ENSG00000131242	RAB11FIP4	RAB11 family interacting protein 4
chr17	31398798	31399113	316	*	Intron (ENST00000621161.5/84440, intron 1 of 14)	17	31391935	31392658	724	1	84440	ENST00000581280.1	6863	ENSG00000131242	RAB11FIP4	RAB11 family interacting protein 4
chr17	31403977	31404399	423	*	Intron (ENST00000621161.5/84440, intron 1 of 14)	17	31391935	31392658	724	1	84440	ENST00000581280.1	12042	ENSG00000131242	RAB11FIP4	RAB11 family interacting protein 4
chr17	31405147	31405554	408	*	Intron (ENST00000621161.5/84440, intron 1 of 14)	17	31391935	31392658	724	1	84440	ENST00000581280.1	13212	ENSG00000131242	RAB11FIP4	RAB11 family interacting protein 4
chr17	31405973	31406331	359	*	Intron (ENST00000621161.5/84440, intron 1 of 14)	17	31391935	31392658	724	1	84440	ENST00000581280.1	14038	ENSG00000131242	RAB11FIP4	RAB11 family interacting protein 4
chr17	31425672	31425994	323	*	Intron (ENST00000621161.5/84440, intron 1 of 14)	17	31431559	31521223	89665	1	84440	ENST00000582009.5	-5565	ENSG00000131242	RAB11FIP4	RAB11 family interacting protein 4
chr17	31428106	31428471	366	*	Intron (ENST00000621161.5/84440, intron 1 of 14)	17	31431559	31521223	89665	1	84440	ENST00000582009.5	-3088	ENSG00000131242	RAB11FIP4	RAB11 family interacting protein 4
chr17	31433544	31434209	666	*	Promoter (1-2kb)	17	31431813	31448495	16683	1	84440	ENST00000579908.1	1731	ENSG00000131242	RAB11FIP4	RAB11 family interacting protein 4
chr17	31471777	31472440	664	*	Intron (ENST00000621161.5/84440, intron 3 of 14)	17	31488000	31531849	43850	1	84440	ENST00000394744.6	-15560	ENSG00000131242	RAB11FIP4	RAB11 family interacting protein 4
chr17	31477381	31477720	340	*	Intron (ENST00000621161.5/84440, intron 3 of 14)	17	31488000	31531849	43850	1	84440	ENST00000394744.6	-10280	ENSG00000131242	RAB11FIP4	RAB11 family interacting protein 4
chr17	31487452	31487828	377	*	Promoter (<=1kb)	17	31488000	31531849	43850	1	84440	ENST00000394744.6	-172	ENSG00000131242	RAB11FIP4	RAB11 family interacting protein 4
chr17	31488418	31488952	535	*	Promoter (<=1kb)	17	31488192	31521184	32993	1	84440	ENST00000578694.1	226	ENSG00000131242	RAB11FIP4	RAB11 family interacting protein 4
chr17	31508434	31508749	316	*	Intron (ENST00000621161.5/84440, intron 3 of 14)	17	31520906	31527593	6688	1	84440	ENST00000585058.1	-12157	ENSG00000131242	RAB11FIP4	RAB11 family interacting protein 4
chr17	31511117	31511471	355	*	Intron (ENST00000621161.5/84440, intron 3 of 14)	17	31520906	31527593	6688	1	84440	ENST00000585058.1	-9435	ENSG00000131242	RAB11FIP4	RAB11 family interacting protein 4
chr17	31514782	31515168	387	*	Intron (ENST00000621161.5/84440, intron 3 of 14)	17	31520906	31527593	6688	1	84440	ENST00000585058.1	-5738	ENSG00000131242	RAB11FIP4	RAB11 family interacting protein 4
chr17	31521985	31522658	674	*	Promoter (<=1kb)	17	31521866	31527893	6028	1	84440	ENST00000581460.1	119	ENSG00000131242	RAB11FIP4	RAB11 family interacting protein 4
chr17	31521985	31522658	674	*	Promoter (<=1kb)	17	31521866	31527893	6028	1	84440	ENST00000581460.1	119	ENSG00000131242	RAB11FIP4	RAB11 family interacting protein 4
chr17	31524727	31525336	610	*	Promoter (2-3kb)	17	31521866	31527893	6028	1	84440	ENST00000581460.1	2861	ENSG00000131242	RAB11FIP4	RAB11 family interacting protein 4
chr17	31525766	31526190	425	*	Exon (ENST00000585058.1/84440, exon 3 of 3)	17	31521866	31527893	6028	1	84440	ENST00000581460.1	3900	ENSG00000131242	RAB11FIP4	RAB11 family interacting protein 4
chr17	31528498	31528920	423	*	Promoter (2-3kb)	17	31530972	31531852	881	1	84440	ENST00000578148.1	-2052	ENSG00000131242	RAB11FIP4	RAB11 family interacting protein 4
chr17	31549326	31550602	1277	*	Distal Intergenic	17	31559996	31560083	88	1	406968	ENST00000384882.1	-9394	ENSG00000207614	MIR193A	microRNA 193a
chr17	31549326	31550602	1277	*	Distal Intergenic	17	31559996	31560083	88	1	406968	ENST00000384882.1	-9394	ENSG00000207614	MIR193A	microRNA 193a
chr17	31556992	31557287	296	*	Promoter (2-3kb)	17	31559996	31560083	88	1	406968	ENST00000384882.1	-2709	ENSG00000207614	MIR193A	microRNA 193a
chr17	31557605	31557904	300	*	Promoter (2-3kb)	17	31559996	31560083	88	1	406968	ENST00000384882.1	-2092	ENSG00000207614	MIR193A	microRNA 193a
chr17	31559607	31560521	915	*	Promoter (<=1kb)	17	31559996	31560083	88	1	406968	ENST00000384882.1	0	ENSG00000207614	MIR193A	microRNA 193a
chr17	31568131	31568464	334	*	Distal Intergenic	17	31575269	31575358	90	1	100616449	ENST00000581700.1	-6805	ENSG00000265976	MIR4725	microRNA 4725
chr17	31575040	31575450	411	*	Promoter (<=1kb)	17	31575411	31575521	111	1	100126356	ENST00000362317.1	0	ENSG00000283978	MIR365B	microRNA 365b
chr17	31599275	31599679	405	*	Intron (ENST00000578650.1/ENST00000578650.1, intron 2 of 3)	17	31575411	31575521	111	1	100126356	ENST00000362317.1	23864	ENSG00000283978	MIR365B	microRNA 365b
chr17	31605324	31605691	368	*	Intron (ENST00000578650.1/ENST00000578650.1, intron 2 of 3)	17	31575411	31575521	111	1	100126356	ENST00000362317.1	29913	ENSG00000283978	MIR365B	microRNA 365b
chr17	31616171	31616762	592	*	Intron (ENST00000578650.1/ENST00000578650.1, intron 3 of 3)	17	31575411	31575521	111	1	100126356	ENST00000362317.1	40760	ENSG00000283978	MIR365B	microRNA 365b
chr17	31654595	31655066	472	*	Distal Intergenic	17	31575411	31575521	111	1	100126356	ENST00000362317.1	79184	ENSG00000283978	MIR365B	microRNA 365b
chr17	31691271	31691885	615	*	Distal Intergenic	17	31575411	31575521	111	1	100126356	ENST00000362317.1	115860	ENSG00000283978	MIR365B	microRNA 365b
chr17	31709560	31710167	608	*	Exon (ENST00000578645.1/ENST00000578645.1, exon 1 of 1)	17	31575411	31575521	111	1	100126356	ENST00000362317.1	134149	ENSG00000283978	MIR365B	microRNA 365b
chr17	31858592	31858914	323	*	Promoter (<=1kb)	17	31852231	31858931	6701	2	55352	ENST00000579741.1	17	ENSG00000172301	COPRS	coordinator of PRMT5 and differentiation stimulator
chr17	31876016	31876364	349	*	Promoter (2-3kb)	17	31863349	31873948	10600	2	55813	ENST00000484661.1	-2068	ENSG00000108651	UTP6	UTP6 small subunit processome component
chr17	31899971	31900274	304	*	Promoter (1-2kb)	17	31884893	31901340	16448	2	55813	ENST00000490218.6	1066	ENSG00000108651	UTP6	UTP6 small subunit processome component
chr17	31904476	31904763	288	*	Promoter (2-3kb)	17	31880181	31901708	21528	2	55813	ENST00000583408.5	-2768	ENSG00000108651	UTP6	UTP6 small subunit processome component
chr17	31917050	31917989	940	*	Distal Intergenic	17	31880181	31901708	21528	2	55813	ENST00000583408.5	-15342	ENSG00000108651	UTP6	UTP6 small subunit processome component
chr17	31917050	31917989	940	*	Distal Intergenic	17	31880181	31901708	21528	2	55813	ENST00000583408.5	-15342	ENSG00000108651	UTP6	UTP6 small subunit processome component
chr17	31929511	31929931	421	*	Distal Intergenic	17	31937007	32001038	64032	1	23512	ENST00000322652.10	-7076	ENSG00000178691	SUZ12	SUZ12 polycomb repressive complex 2 subunit
chr17	31937079	31937477	399	*	Promoter (<=1kb)	17	31937067	32000649	63583	1	23512	ENST00000580398.1	12	ENSG00000178691	SUZ12	SUZ12 polycomb repressive complex 2 subunit
chr17	31939474	31939769	296	*	Promoter (2-3kb)	17	31937067	32000649	63583	1	23512	ENST00000580398.1	2407	ENSG00000178691	SUZ12	SUZ12 polycomb repressive complex 2 subunit
chr17	31941555	31942343	789	*	Intron (ENST00000322652.10/23512, intron 3 of 15)	17	31937067	32000649	63583	1	23512	ENST00000580398.1	4488	ENSG00000178691	SUZ12	SUZ12 polycomb repressive complex 2 subunit
chr17	31950715	31951092	378	*	Intron (ENST00000322652.10/23512, intron 4 of 15)	17	31937067	32000649	63583	1	23512	ENST00000580398.1	13648	ENSG00000178691	SUZ12	SUZ12 polycomb repressive complex 2 subunit
chr17	32006691	32007538	848	*	Promoter (<=1kb)	17	32007383	32053487	46105	1	114659	ENST00000543378.7	0	ENSG00000185158	LRRC37B	leucine rich repeat containing 37B
chr17	32040211	32040654	444	*	Promoter (<=1kb)	17	32040437	32041524	1088	1	6458	ENST00000583601.1	0		SH3GL1P1	SH3 domain containing GRB2 like 1, endophilin A2 pseudogene 1
chr17	32041415	32042631	1217	*	Promoter (<=1kb)	17	32040884	32042828	1945	1	6458	ENST00000579186.1	531		SH3GL1P1	SH3 domain containing GRB2 like 1, endophilin A2 pseudogene 1
chr17	32041415	32042631	1217	*	Promoter (<=1kb)	17	32040884	32042828	1945	1	6458	ENST00000579186.1	531		SH3GL1P1	SH3 domain containing GRB2 like 1, endophilin A2 pseudogene 1
chr17	32062354	32062708	355	*	Distal Intergenic	17	32048978	32050582	1605	1	114659	ENST00000579766.1	13376	ENSG00000185158	LRRC37B	leucine rich repeat containing 37B
chr17	32065877	32066218	342	*	Distal Intergenic	17	32048978	32050582	1605	1	114659	ENST00000579766.1	16899	ENSG00000185158	LRRC37B	leucine rich repeat containing 37B
chr17	32083721	32084659	939	*	Intron (ENST00000358484.4/ENST00000358484.4, intron 1 of 2)	17	32088161	32094932	6772	2	102724625	ENST00000582111.2	10273		LOC102724625	uncharacterized LOC102724625
chr17	32085096	32085555	460	*	Intron (ENST00000358484.4/ENST00000358484.4, intron 1 of 2)	17	32088161	32094932	6772	2	102724625	ENST00000582111.2	9377		LOC102724625	uncharacterized LOC102724625
chr17	32096214	32096597	384	*	Promoter (1-2kb)	17	32088160	32094933	6774	2	102724625	ENST00000581225.5	-1281		LOC102724625	uncharacterized LOC102724625
chr17	32103444	32103870	427	*	Distal Intergenic	17	32088160	32094933	6774	2	102724625	ENST00000581225.5	-8511		LOC102724625	uncharacterized LOC102724625
chr17	32109720	32110081	362	*	Intron (ENST00000583895.6/ENST00000583895.6, intron 1 of 2)	17	32088160	32094933	6774	2	102724625	ENST00000581225.5	-14787		LOC102724625	uncharacterized LOC102724625
chr17	32110652	32110992	341	*	Intron (ENST00000583895.6/ENST00000583895.6, intron 1 of 2)	17	32088160	32094933	6774	2	102724625	ENST00000581225.5	-15719		LOC102724625	uncharacterized LOC102724625
chr17	32112483	32112844	362	*	Exon (ENST00000583470.1/ENST00000583470.1, exon 1 of 1)	17	32088160	32094933	6774	2	102724625	ENST00000581225.5	-17550		LOC102724625	uncharacterized LOC102724625
chr17	32127396	32127929	534	*	Exon (ENST00000613639.2/ENST00000613639.2, exon 1 of 1)	17	32142454	32225770	83317	1	55288	ENST00000333942.10	-14525	ENSG00000126858	RHOT1	ras homolog family member T1
chr17	32142594	32142987	394	*	Promoter (<=1kb)	17	32142630	32209738	67109	1	55288	ENST00000581094.5	0	ENSG00000126858	RHOT1	ras homolog family member T1
chr17	32158851	32159559	709	*	Exon (ENST00000623319.1/ENST00000623319.1, exon 1 of 1)	17	32141226	32143135	1910	2	105371730	ENST00000398832.2	-15716	ENSG00000214708	LOC105371730	uncharacterized LOC105371730
chr17	32158851	32159559	709	*	Exon (ENST00000623319.1/ENST00000623319.1, exon 1 of 1)	17	32141226	32143135	1910	2	105371730	ENST00000398832.2	-15716	ENSG00000214708	LOC105371730	uncharacterized LOC105371730
chr17	32164147	32164488	342	*	Intron (ENST00000333942.10/55288, intron 1 of 18)	17	32141226	32143135	1910	2	105371730	ENST00000398832.2	-21012	ENSG00000214708	LOC105371730	uncharacterized LOC105371730
chr17	32177584	32180180	2597	*	Exon (ENST00000623905.1/ENST00000623905.1, exon 1 of 1)	17	32202824	32211195	8372	1	55288	ENST00000582602.5	-22644	ENSG00000126858	RHOT1	ras homolog family member T1
chr17	32177584	32180180	2597	*	Exon (ENST00000623905.1/ENST00000623905.1, exon 1 of 1)	17	32202824	32211195	8372	1	55288	ENST00000582602.5	-22644	ENSG00000126858	RHOT1	ras homolog family member T1
chr17	32177584	32180180	2597	*	Exon (ENST00000623905.1/ENST00000623905.1, exon 1 of 1)	17	32202824	32211195	8372	1	55288	ENST00000582602.5	-22644	ENSG00000126858	RHOT1	ras homolog family member T1
chr17	32186556	32187148	593	*	Intron (ENST00000333942.10/55288, intron 8 of 18)	17	32202824	32211195	8372	1	55288	ENST00000582602.5	-15676	ENSG00000126858	RHOT1	ras homolog family member T1
chr17	32260670	32260987	318	*	Intron (ENST00000653149.1/105371731, intron 1 of 1)	17	32258615	32265404	6790	2	105371731	ENST00000653149.1	4417		LOC105371731	uncharacterized LOC105371731
chr17	32262240	32262659	420	*	Promoter (2-3kb)	17	32258615	32265404	6790	2	105371731	ENST00000653149.1	2745		LOC105371731	uncharacterized LOC105371731
chr17	32266286	32267108	823	*	Promoter (<=1kb)	17	32266177	32321363	55187	1	162494	ENST00000538145.5	109	ENSG00000141314	RHBDL3	rhomboid like 3
chr17	32280022	32280481	460	*	Promoter (<=1kb)	17	32280387	32280953	567	2	105371732	ENST00000584815.1	472
chr17	32280818	32281484	667	*	Promoter (<=1kb)	17	32280387	32280953	567	2	105371732	ENST00000584815.1	0
chr17	32303028	32303373	346	*	Intron (ENST00000269051.9/162494, intron 6 of 8)	17	32284152	32316274	32123	1	162494	ENST00000582967.1	18876	ENSG00000141314	RHBDL3	rhomboid like 3
chr17	32319161	32319514	354	*	Intron (ENST00000269051.9/162494, intron 8 of 8)	17	32324431	32360700	36270	1	7756	ENST00000581915.5	-4917	ENSG00000010244	ZNF207	zinc finger protein 207
chr17	32320877	32321196	320	*	3' UTR	17	32324431	32360700	36270	1	7756	ENST00000581915.5	-3235	ENSG00000010244	ZNF207	zinc finger protein 207
chr17	32323045	32323344	300	*	Promoter (1-2kb)	17	32324431	32360700	36270	1	7756	ENST00000581915.5	-1087	ENSG00000010244	ZNF207	zinc finger protein 207
chr17	32373999	32374630	632	*	3' UTR	17	32368832	32378033	9202	1	7756	ENST00000579810.2	5167	ENSG00000010244	ZNF207	zinc finger protein 207
chr17	32443939	32445174	1236	*	Promoter (<=1kb)	17	32444379	32464561	20183	1	5717	ENST00000578213.5	0	ENSG00000108671	PSMD11	proteasome 26S subunit, non-ATPase 11
chr17	32443939	32445174	1236	*	Promoter (<=1kb)	17	32444379	32464561	20183	1	5717	ENST00000578213.5	0	ENSG00000108671	PSMD11	proteasome 26S subunit, non-ATPase 11
chr17	32456332	32456892	561	*	Intron (ENST00000578213.5/5717, intron 3 of 4)	17	32445667	32454611	8945	1	5717	ENST00000580904.1	10665	ENSG00000108671	PSMD11	proteasome 26S subunit, non-ATPase 11
chr17	32460585	32461417	833	*	Intron (ENST00000578213.5/5717, intron 3 of 4)	17	32469072	32479282	10211	1	5717	ENST00000584340.1	-7655	ENSG00000108671	PSMD11	proteasome 26S subunit, non-ATPase 11
chr17	32483352	32483693	342	*	Downstream (<=300bp)	17	32480192	32480982	791	1	5717	ENST00000585265.1	3160	ENSG00000108671	PSMD11	proteasome 26S subunit, non-ATPase 11
chr17	32486106	32486454	349	*	Promoter (<=1kb)	17	32486993	32491253	4261	1	8851	ENST00000313401.4	-539	ENSG00000176749	CDK5R1	cyclin dependent kinase 5 regulatory subunit 1
chr17	32487454	32488232	779	*	Promoter (<=1kb)	17	32486993	32491253	4261	1	8851	ENST00000313401.4	461	ENSG00000176749	CDK5R1	cyclin dependent kinase 5 regulatory subunit 1
chr17	32491539	32491842	304	*	Downstream (<=300bp)	17	32486993	32491253	4261	1	8851	ENST00000313401.4	4546	ENSG00000176749	CDK5R1	cyclin dependent kinase 5 regulatory subunit 1
chr17	32494594	32496804	2211	*	Promoter (<=1kb)	17	32494453	32497073	2621	2	4642	ENST00000577576.1	269	ENSG00000176658	MYO1D	myosin ID
chr17	32494594	32496804	2211	*	Promoter (<=1kb)	17	32494453	32497073	2621	2	4642	ENST00000577576.1	269	ENSG00000176658	MYO1D	myosin ID
chr17	32494594	32496804	2211	*	Promoter (<=1kb)	17	32494453	32497073	2621	2	4642	ENST00000577576.1	269	ENSG00000176658	MYO1D	myosin ID
chr17	32494594	32496804	2211	*	Promoter (<=1kb)	17	32494453	32497073	2621	2	4642	ENST00000577576.1	269	ENSG00000176658	MYO1D	myosin ID
chr17	32494594	32496804	2211	*	Promoter (<=1kb)	17	32494453	32497073	2621	2	4642	ENST00000577576.1	269	ENSG00000176658	MYO1D	myosin ID
chr17	32510525	32511002	478	*	Exon (ENST00000578408.1/105371734, exon 2 of 2)	17	32509954	32523424	13471	2	105371734	ENST00000578408.1	12422	ENSG00000265222	LOC105371734	uncharacterized LOC105371734
chr17	32518813	32519509	697	*	Exon (ENST00000584219.1/ENST00000584219.1, exon 1 of 2)	17	32509954	32523424	13471	2	105371734	ENST00000578408.1	3915	ENSG00000265222	LOC105371734	uncharacterized LOC105371734
chr17	32518813	32519509	697	*	Exon (ENST00000584219.1/ENST00000584219.1, exon 1 of 2)	17	32509954	32523424	13471	2	105371734	ENST00000578408.1	3915	ENSG00000265222	LOC105371734	uncharacterized LOC105371734
chr17	32573862	32574161	300	*	Intron (ENST00000318217.10/4642, intron 21 of 21)	17	32594341	32602711	8371	2	4642	ENST00000580547.1	28550	ENSG00000176658	MYO1D	myosin ID
chr17	32652756	32653128	373	*	Intron (ENST00000582272.1/ENST00000582272.1, intron 2 of 2)	17	32494719	32659406	164688	2	4642	ENST00000577352.5	6278	ENSG00000176658	MYO1D	myosin ID
chr17	32662233	32662555	323	*	Promoter (2-3kb)	17	32638775	32659451	20677	2	4642	ENST00000581059.5	-2782	ENSG00000176658	MYO1D	myosin ID
chr17	32670937	32671430	494	*	Intron (ENST00000582272.1/ENST00000582272.1, intron 2 of 2)	17	32638775	32659451	20677	2	4642	ENST00000581059.5	-11486	ENSG00000176658	MYO1D	myosin ID
chr17	32683707	32684313	607	*	Promoter (<=1kb)	17	32653864	32684284	30421	2	4642	ENST00000582217.1	0	ENSG00000176658	MYO1D	myosin ID
chr17	32694432	32694775	344	*	Intron (ENST00000318217.10/4642, intron 16 of 21)	17	32653864	32684284	30421	2	4642	ENST00000582217.1	-10148	ENSG00000176658	MYO1D	myosin ID
chr17	32817849	32818148	300	*	Intron (ENST00000318217.10/4642, intron 1 of 21)	17	32492609	32863043	370435	2	4642	ENST00000394649.8	44895	ENSG00000176658	MYO1D	myosin ID
chr17	32832264	32832562	299	*	Intron (ENST00000318217.10/4642, intron 1 of 21)	17	32492609	32863043	370435	2	4642	ENST00000394649.8	30481	ENSG00000176658	MYO1D	myosin ID
chr17	32872413	32873034	622	*	Intron (ENST00000318217.10/4642, intron 1 of 21)	17	32876759	32881070	4312	1	102724715	ENST00000435733.2	-3725		MYO1D-DT	MYO1D divergent transcript
chr17	32876301	32876660	360	*	Promoter (<=1kb)	17	32876759	32881070	4312	1	102724715	ENST00000435733.2	-99		MYO1D-DT	MYO1D divergent transcript
chr17	32887205	32887670	466	*	Distal Intergenic	17	32759812	32877177	117366	2	4642	ENST00000583621.1	-10028	ENSG00000176658	MYO1D	myosin ID
chr17	32921705	32922486	782	*	Distal Intergenic	17	32927910	32941613	13704	1	26022	ENST00000394642.7	-5424	ENSG00000006042	TMEM98	transmembrane protein 98
chr17	32921705	32922486	782	*	Distal Intergenic	17	32927910	32941613	13704	1	26022	ENST00000394642.7	-5424	ENSG00000006042	TMEM98	transmembrane protein 98
chr17	32922898	32923623	726	*	Distal Intergenic	17	32927910	32941613	13704	1	26022	ENST00000394642.7	-4287	ENSG00000006042	TMEM98	transmembrane protein 98
chr17	32922898	32923623	726	*	Distal Intergenic	17	32927910	32941613	13704	1	26022	ENST00000394642.7	-4287	ENSG00000006042	TMEM98	transmembrane protein 98
chr17	32931427	32931751	325	*	Promoter (<=1kb)	17	32931387	32936468	5082	1	26022	ENST00000583120.1	40	ENSG00000006042	TMEM98	transmembrane protein 98
chr17	33013243	33013917	675	*	3' UTR	17	32992851	32997877	5027	1	124912	ENST00000394637.2	20392	ENSG00000141316	SPACA3	sperm acrosome associated 3
chr17	33013243	33013917	675	*	3' UTR	17	32992851	32997877	5027	1	124912	ENST00000394637.2	20392	ENSG00000141316	SPACA3	sperm acrosome associated 3
chr17	33154882	33155192	311	*	Intron (ENST00000225823.7/40, intron 1 of 9)	17	33111858	33131743	19886	1	105371737	ENST00000584688.1	43024		LOC105371737	uncharacterized LOC105371737
chr17	33215655	33215976	322	*	Intron (ENST00000225823.7/40, intron 1 of 9)	17	33111941	33291107	179167	2	40	ENST00000579816.1	75131	ENSG00000108684	ASIC2	acid sensing ion channel subunit 2
chr17	33291219	33291885	667	*	Promoter (<=1kb)	17	33023865	33291441	267577	2	40	ENST00000448983.1	0	ENSG00000108684	ASIC2	acid sensing ion channel subunit 2
chr17	33292324	33293252	929	*	Promoter (<=1kb)	17	33013087	33293295	280209	2	40	ENST00000225823.7	43	ENSG00000108684	ASIC2	acid sensing ion channel subunit 2
chr17	33292324	33293252	929	*	Promoter (<=1kb)	17	33013087	33293295	280209	2	40	ENST00000225823.7	43	ENSG00000108684	ASIC2	acid sensing ion channel subunit 2
chr17	33443406	33443730	325	*	Intron (ENST00000359872.6/40, intron 1 of 9)	17	33529787	33533760	3974	2	100506677	ENST00000579745.1	90030	ENSG00000265544	AA06	uncharacterized LOC100506677
chr17	33518918	33519244	327	*	Intron (ENST00000359872.6/40, intron 1 of 9)	17	33529787	33533760	3974	2	100506677	ENST00000579745.1	14516	ENSG00000265544	AA06	uncharacterized LOC100506677
chr17	33521902	33522506	605	*	Intron (ENST00000359872.6/40, intron 1 of 9)	17	33529787	33533760	3974	2	100506677	ENST00000579745.1	11254	ENSG00000265544	AA06	uncharacterized LOC100506677
chr17	34039698	34040460	763	*	Exon (ENST00000530992.1/ENST00000530992.1, exon 1 of 1)	17	33955024	34071562	116539	2	107987247	ENST00000636506.1	31102		LOC107987247	uncharacterized LOC107987247
chr17	34088589	34088907	319	*	Intron (ENST00000359872.6/40, intron 1 of 9)	17	33931132	34079100	147969	2	107985038	ENST00000637478.1	-9489		LOC107985038	uncharacterized LOC107985038
chr17	34156926	34157436	511	*	Promoter (<=1kb)	17	33013087	34157294	1144208	2	40	ENST00000359872.6	0	ENSG00000108684	ASIC2	acid sensing ion channel subunit 2
chr17	34204424	34204727	304	*	Distal Intergenic	17	34169372	34195937	26566	2	101927239	ENST00000580792.1	-8487	ENSG00000261156	LINC01989	long intergenic non-protein coding RNA 1989
chr17	34297968	34298479	512	*	Distal Intergenic	17	34285742	34288334	2593	1	6356	ENST00000305869.4	12226	ENSG00000172156	CCL11	C-C motif chemokine ligand 11
chr17	34375588	34375916	329	*	Distal Intergenic	17	34360328	34363233	2906	2	6346	ENST00000225842.4	-12355	ENSG00000108702	CCL1	C-C motif chemokine ligand 1
chr17	34423070	34423369	300	*	Distal Intergenic	17	34479272	34481789	2518	1	105371739	ENST00000665501.1	-55903		LOC105371739	uncharacterized LOC105371739
chr17	34424037	34424348	312	*	Distal Intergenic	17	34479272	34481789	2518	1	105371739	ENST00000665501.1	-54924		LOC105371739	uncharacterized LOC105371739
chr17	34578866	34581875	3010	*	Promoter (<=1kb)	17	34579487	34639318	59832	1	124842	ENST00000321639.7	0	ENSG00000181291	TMEM132E	transmembrane protein 132E
chr17	34578866	34581875	3010	*	Promoter (<=1kb)	17	34579487	34639318	59832	1	124842	ENST00000321639.7	0	ENSG00000181291	TMEM132E	transmembrane protein 132E
chr17	34578866	34581875	3010	*	Promoter (<=1kb)	17	34579487	34639318	59832	1	124842	ENST00000321639.7	0	ENSG00000181291	TMEM132E	transmembrane protein 132E
chr17	34578866	34581875	3010	*	Promoter (<=1kb)	17	34579487	34639318	59832	1	124842	ENST00000321639.7	0	ENSG00000181291	TMEM132E	transmembrane protein 132E
chr17	34626193	34626866	674	*	Exon (ENST00000321639.7/124842, exon 2 of 10)	17	34635793	34637506	1714	1	124842	ENST00000577271.1	-8927	ENSG00000181291	TMEM132E	transmembrane protein 132E
chr17	34628565	34629235	671	*	Exon (ENST00000321639.7/124842, exon 4 of 10)	17	34635793	34637506	1714	1	124842	ENST00000577271.1	-6558	ENSG00000181291	TMEM132E	transmembrane protein 132E
chr17	34637744	34638777	1034	*	Promoter (1-2kb)	17	34635793	34637506	1714	1	124842	ENST00000577271.1	1951	ENSG00000181291	TMEM132E	transmembrane protein 132E
chr17	34637744	34638777	1034	*	Promoter (1-2kb)	17	34635793	34637506	1714	1	124842	ENST00000577271.1	1951	ENSG00000181291	TMEM132E	transmembrane protein 132E
chr17	34641941	34642289	349	*	Distal Intergenic	17	34635793	34637506	1714	1	124842	ENST00000577271.1	6148	ENSG00000181291	TMEM132E	transmembrane protein 132E
chr17	34665981	34666508	528	*	Distal Intergenic	17	34635793	34637506	1714	1	124842	ENST00000577271.1	30188	ENSG00000181291	TMEM132E	transmembrane protein 132E
chr17	34688506	34688905	400	*	Distal Intergenic	17	34635793	34637506	1714	1	124842	ENST00000577271.1	52713	ENSG00000181291	TMEM132E	transmembrane protein 132E
chr17	34758312	34758658	347	*	Distal Intergenic	17	34635793	34637506	1714	1	124842	ENST00000577271.1	122519	ENSG00000181291	TMEM132E	transmembrane protein 132E
chr17	34944501	34945003	503	*	Intron (ENST00000421975.7/10693, intron 5 of 12)	17	34927930	34949715	21786	2	10693	ENST00000577307.1	4712	ENSG00000132141	CCT6B	chaperonin containing TCP1 subunit 6B
chr17	34961793	34962124	332	*	Promoter (<=1kb)	17	34961540	34963777	2238	1	91603	ENST00000361952.5	253	ENSG00000198783	ZNF830	zinc finger protein 830
chr17	34980268	34981237	970	*	Promoter (<=1kb)	17	34942559	34981078	38520	2	10693	ENST00000585073.1	0	ENSG00000132141	CCT6B	chaperonin containing TCP1 subunit 6B
chr17	34987813	34988121	309	*	Promoter (1-2kb)	17	34986094	34991314	5221	1	3980	ENST00000586435.1	1719	ENSG00000005156	LIG3	DNA ligase 3
chr17	35024018	35024386	369	*	Promoter (2-3kb)	17	35016462	35026568	10107	2	117584	ENST00000582308.1	2182	ENSG00000092871	RFFL	ring finger and FYVE like domain containing E3 ubiquitin protein ligase
chr17	35119320	35119894	575	*	Promoter (<=1kb)	17	35092221	35119860	27640	2	5892	ENST00000345365.11	0	ENSG00000185379	RAD51D	RAD51 paralog D
chr17	35132265	35132616	352	*	3' UTR	17	35132244	35137167	4924	2	54475	ENST00000588019.1	4551	ENSG00000073536	NLE1	notchless homolog 1
chr17	35133175	35133548	374	*	Exon (ENST00000442241.9/54475, exon 11 of 13)	17	35132244	35137167	4924	2	54475	ENST00000588019.1	3619	ENSG00000073536	NLE1	notchless homolog 1
chr17	35141923	35142528	606	*	Promoter (<=1kb)	17	35128730	35142303	13574	2	54475	ENST00000442241.9	0	ENSG00000073536	NLE1	notchless homolog 1
chr17	35148232	35148591	360	*	Promoter (<=1kb)	17	35148264	35186559	38296	1	146862	ENST00000591048.2	0	ENSG00000141161	UNC45B	unc-45 myosin chaperone B
chr17	35150983	35151507	525	*	Promoter (2-3kb)	17	35148264	35186559	38296	1	146862	ENST00000591048.2	2719	ENSG00000141161	UNC45B	unc-45 myosin chaperone B
chr17	35182132	35182548	417	*	Intron (ENST00000394570.7/146862, intron 18 of 19)	17	35192520	35194393	1874	2	146861	ENST00000297307.7	11845	ENSG00000164729	SLC35G3	solute carrier family 35 member G3
chr17	35193664	35194366	703	*	Promoter (<=1kb)	17	35192520	35194393	1874	2	146861	ENST00000297307.7	27	ENSG00000164729	SLC35G3	solute carrier family 35 member G3
chr17	35195074	35195923	850	*	Promoter (<=1kb)	17	35192520	35194393	1874	2	146861	ENST00000297307.7	-681	ENSG00000164729	SLC35G3	solute carrier family 35 member G3
chr17	35241421	35242463	1043	*	Promoter (<=1kb)	17	35243071	35266360	23290	1	162394	ENST00000542451.1	-608	ENSG00000166750	SLFN5	schlafen family member 5
chr17	35241421	35242463	1043	*	Promoter (<=1kb)	17	35243071	35266360	23290	1	162394	ENST00000542451.1	-608	ENSG00000166750	SLFN5	schlafen family member 5
chr17	35241421	35242463	1043	*	Promoter (<=1kb)	17	35243071	35266360	23290	1	162394	ENST00000542451.1	-608	ENSG00000166750	SLFN5	schlafen family member 5
chr17	35250294	35250785	492	*	Intron (ENST00000542451.1/162394, intron 1 of 3)	17	35243089	35259820	16732	1	162394	ENST00000592325.1	7205	ENSG00000166750	SLFN5	schlafen family member 5
chr17	35251390	35251918	529	*	Intron (ENST00000542451.1/162394, intron 1 of 3)	17	35243089	35259820	16732	1	162394	ENST00000592325.1	8301	ENSG00000166750	SLFN5	schlafen family member 5
chr17	35278768	35279487	720	*	Distal Intergenic	17	35243089	35259820	16732	1	162394	ENST00000592325.1	35679	ENSG00000166750	SLFN5	schlafen family member 5
chr17	35373037	35373343	307	*	Promoter (<=1kb)	17	35350305	35373607	23303	2	91607	ENST00000308377.8	264	ENSG00000172716	SLFN11	schlafen family member 11
chr17	35373644	35374683	1040	*	Promoter (<=1kb)	17	35363473	35373695	10223	2	91607	ENST00000441608.6	0	ENSG00000172716	SLFN11	schlafen family member 11
chr17	35373644	35374683	1040	*	Promoter (<=1kb)	17	35363473	35373695	10223	2	91607	ENST00000441608.6	0	ENSG00000172716	SLFN11	schlafen family member 11
chr17	35393940	35394287	348	*	Distal Intergenic	17	35406684	35409768	3085	2	55106	ENST00000587012.1	15481	ENSG00000172123	SLFN12	schlafen family member 12
chr17	35407562	35407954	393	*	Promoter (1-2kb)	17	35406684	35409768	3085	2	55106	ENST00000587012.1	1814	ENSG00000172123	SLFN12	schlafen family member 12
chr17	35448141	35448675	535	*	Promoter (<=1kb)	17	35445362	35448369	3008	2	146857	ENST00000524511.5	0	ENSG00000154760	SLFN13	schlafen family member 13
chr17	35449261	35449902	642	*	Promoter (<=1kb)	17	35438984	35448837	9854	2	146857	ENST00000530782.5	-424	ENSG00000154760	SLFN13	schlafen family member 13
chr17	35460298	35460950	653	*	Exon (ENST00000588022.1/ENST00000588022.1, exon 1 of 1)	17	35438984	35448837	9854	2	146857	ENST00000530782.5	-11461	ENSG00000154760	SLFN13	schlafen family member 13
chr17	35460298	35460950	653	*	Exon (ENST00000588022.1/ENST00000588022.1, exon 1 of 1)	17	35438984	35448837	9854	2	146857	ENST00000530782.5	-11461	ENSG00000154760	SLFN13	schlafen family member 13
chr17	35487056	35488287	1232	*	Promoter (<=1kb)	17	35464254	35487857	23604	2	100506736	ENST00000260908.13	0	ENSG00000205045	SLFN12L	schlafen family member 12 like
chr17	35489975	35490302	328	*	Promoter (2-3kb)	17	35464254	35487857	23604	2	100506736	ENST00000260908.13	-2118	ENSG00000205045	SLFN12L	schlafen family member 12 like
chr17	35495484	35495820	337	*	Intron (ENST00000628453.4/100506736, intron 2 of 4)	17	35464254	35487857	23604	2	100506736	ENST00000260908.13	-7627	ENSG00000205045	SLFN12L	schlafen family member 12 like
chr17	35567179	35567508	330	*	Promoter (<=1kb)	17	35568050	35574792	6743	1	105371743	ENST00000665667.3	-542		SNHG30	small nucleolar RNA host gene 30
chr17	35570940	35571283	344	*	Promoter (2-3kb)	17	35573657	35573753	97	1	692076	ENST00000384567.1	-2374	ENSG00000207297	SNORD7	small nucleolar RNA, C/D box 7
chr17	35572333	35572635	303	*	Promoter (1-2kb)	17	35573657	35573753	97	1	692076	ENST00000384567.1	-1022	ENSG00000207297	SNORD7	small nucleolar RNA, C/D box 7
chr17	35578429	35578961	533	*	Promoter (<=1kb)	17	35574795	35578571	3777	2	5193	ENST00000225873.9	0	ENSG00000108733	PEX12	peroxisomal biogenesis factor 12
chr17	35587161	35587565	405	*	Promoter (<=1kb)	17	35587274	35726409	139136	1	163	ENST00000621914.4	0	ENSG00000006125	AP2B1	adaptor related protein complex 2 subunit beta 1
chr17	35596519	35597245	727	*	Promoter (2-3kb)	17	35594031	35600985	6955	1	163	ENST00000628168.1	2488	ENSG00000006125	AP2B1	adaptor related protein complex 2 subunit beta 1
chr17	35610650	35610944	295	*	Promoter (2-3kb)	17	35607837	35626720	18884	1	163	ENST00000591561.5	2813	ENSG00000006125	AP2B1	adaptor related protein complex 2 subunit beta 1
chr17	35638406	35638826	421	*	Intron (ENST00000616784.4/163, intron 10 of 13)	17	35650650	35660120	9471	1	163	ENST00000587805.1	-11824	ENSG00000006125	AP2B1	adaptor related protein complex 2 subunit beta 1
chr17	35656682	35657021	340	*	Intron (ENST00000616784.4/163, intron 13 of 13)	17	35650650	35660120	9471	1	163	ENST00000587805.1	6032	ENSG00000006125	AP2B1	adaptor related protein complex 2 subunit beta 1
chr17	35686742	35687053	312	*	Intron (ENST00000621914.4/163, intron 17 of 20)	17	35650650	35660120	9471	1	163	ENST00000587805.1	36092	ENSG00000006125	AP2B1	adaptor related protein complex 2 subunit beta 1
chr17	35707332	35707685	354	*	Intron (ENST00000621914.4/163, intron 17 of 20)	17	35731639	35743521	11883	1	91608	ENST00000603017.2	-23954	ENSG00000270885	RASL10B	RAS like family 10 member B
chr17	35732145	35732535	391	*	Promoter (<=1kb)	17	35731639	35743521	11883	1	91608	ENST00000603017.2	506	ENSG00000270885	RASL10B	RAS like family 10 member B
chr17	35734996	35735429	434	*	Promoter (<=1kb)	17	35735337	35737072	1736	1	91608	ENST00000603498.1	0	ENSG00000270885	RASL10B	RAS like family 10 member B
chr17	35740996	35741886	891	*	3' UTR	17	35735337	35737072	1736	1	91608	ENST00000603498.1	5659	ENSG00000270885	RASL10B	RAS like family 10 member B
chr17	35740996	35741886	891	*	3' UTR	17	35735337	35737072	1736	1	91608	ENST00000603498.1	5659	ENSG00000270885	RASL10B	RAS like family 10 member B
chr17	35746042	35746429	388	*	Exon (ENST00000604641.6/246176, exon 6 of 6)	17	35744511	35753239	8729	2	246176	ENST00000604641.6	6810	ENSG00000270765	GAS2L2	growth arrest specific 2 like 2
chr17	35747824	35748568	745	*	Exon (ENST00000604641.6/246176, exon 4 of 6)	17	35744511	35753239	8729	2	246176	ENST00000604641.6	4671	ENSG00000270765	GAS2L2	growth arrest specific 2 like 2
chr17	35749993	35750404	412	*	Promoter (2-3kb)	17	35744511	35753239	8729	2	246176	ENST00000604641.6	2835	ENSG00000270765	GAS2L2	growth arrest specific 2 like 2
chr17	35752762	35753364	603	*	Promoter (<=1kb)	17	35744511	35753239	8729	2	246176	ENST00000604641.6	0	ENSG00000270765	GAS2L2	growth arrest specific 2 like 2
chr17	35763965	35765023	1059	*	3' UTR	17	35760909	35764597	3689	1	146853	ENST00000603305.1	3056	ENSG00000270806	C17orf50	chromosome 17 open reading frame 50
chr17	35763965	35765023	1059	*	3' UTR	17	35760909	35764597	3689	1	146853	ENST00000603305.1	3056	ENSG00000270806	C17orf50	chromosome 17 open reading frame 50
chr17	35763965	35765023	1059	*	3' UTR	17	35760909	35764597	3689	1	146853	ENST00000603305.1	3056	ENSG00000270806	C17orf50	chromosome 17 open reading frame 50
chr17	35766381	35766958	578	*	Promoter (1-2kb)	17	35756249	35768326	12078	2	79148	ENST00000615317.4	1368	ENSG00000271447	MMP28	matrix metallopeptidase 28
chr17	35769997	35770530	534	*	Promoter (1-2kb)	17	35756249	35768326	12078	2	79148	ENST00000615317.4	-1671	ENSG00000271447	MMP28	matrix metallopeptidase 28
chr17	35769997	35770530	534	*	Promoter (1-2kb)	17	35756249	35768326	12078	2	79148	ENST00000615317.4	-1671	ENSG00000271447	MMP28	matrix metallopeptidase 28
chr17	35773099	35773449	351	*	Exon (ENST00000619655.4/79148, exon 4 of 9)	17	35756249	35768326	12078	2	79148	ENST00000615317.4	-4773	ENSG00000271447	MMP28	matrix metallopeptidase 28
chr17	35777669	35777965	297	*	Promoter (1-2kb)	17	35768315	35779311	10997	2	79148	ENST00000612292.1	1346	ENSG00000271447	MMP28	matrix metallopeptidase 28
chr17	35778846	35779144	299	*	Promoter (<=1kb)	17	35768315	35779311	10997	2	79148	ENST00000612292.1	167	ENSG00000271447	MMP28	matrix metallopeptidase 28
chr17	35794723	35795937	1215	*	Promoter (<=1kb)	17	35756250	35795707	39458	2	79148	ENST00000619655.4	0	ENSG00000271447	MMP28	matrix metallopeptidase 28
chr17	35794723	35795937	1215	*	Promoter (<=1kb)	17	35756250	35795707	39458	2	79148	ENST00000619655.4	0	ENSG00000271447	MMP28	matrix metallopeptidase 28
chr17	35794723	35795937	1215	*	Promoter (<=1kb)	17	35756250	35795707	39458	2	79148	ENST00000619655.4	0	ENSG00000271447	MMP28	matrix metallopeptidase 28
chr17	35803735	35804078	344	*	Distal Intergenic	17	35809484	35823662	14179	1	8148	ENST00000605649.6	-5406	ENSG00000270647	TAF15	TATA-box binding protein associated factor 15
chr17	35809406	35809835	430	*	Promoter (<=1kb)	17	35809484	35823662	14179	1	8148	ENST00000605649.6	0	ENSG00000270647	TAF15	TATA-box binding protein associated factor 15
chr17	35839479	35839826	348	*	Intron (ENST00000685897.1/8148, intron 10 of 12)	17	35836081	35847196	11116	1	8148	ENST00000687618.1	3398	ENSG00000270647	TAF15	TATA-box binding protein associated factor 15
chr17	35879379	35879739	361	*	Promoter (<=1kb)	17	35871491	35880360	8870	2	6352	ENST00000605140.6	621	ENSG00000271503	CCL5	C-C motif chemokine ligand 5
chr17	35881856	35882304	449	*	Promoter (1-2kb)	17	35872076	35880793	8718	2	6352	ENST00000605509.2	-1063	ENSG00000271503	CCL5	C-C motif chemokine ligand 5
chr17	35894920	35895220	301	*	Intron (ENST00000604907.1/ENST00000604907.1, intron 1 of 1)	17	35872076	35880793	8718	2	6352	ENST00000605509.2	-14127	ENSG00000271503	CCL5	C-C motif chemokine ligand 5
chr17	35917889	35918332	444	*	3' UTR	17	35908474	35911651	3178	2	100533789	ENST00000672555.1	-6238		LRRC37A8P	leucine rich repeat containing 37 member A8, pseudogene
chr17	35930641	35930966	326	*	Promoter (<=1kb)	17	35918066	35930727	12662	2	201299	ENST00000616596.4	0	ENSG00000278023	RDM1	RAD52 motif containing 1
chr17	35935688	35936026	339	*	Intron (ENST00000618542.4/57151, intron 4 of 4)	17	35936689	35939262	2574	2	57151	ENST00000617692.1	3236	ENSG00000275722	LYZL6	lysozyme like 6
chr17	35962587	35962930	344	*	Distal Intergenic	17	35976493	35978263	1771	2	6360	ENST00000613642.4	15333	ENSG00000275152	CCL16	C-C motif chemokine ligand 16
chr17	36037319	36037643	325	*	Distal Intergenic	17	36013058	36017972	4915	2	6368	ENST00000615050.2	-19347	ENSG00000274736	CCL23	C-C motif chemokine ligand 23
chr17	36168915	36169706	792	*	Promoter (2-3kb)	17	36170071	36172652	2582	2	414059	ENST00000622280.1	2946	ENSG00000274808	TBC1D3B	TBC1 domain family member 3B
chr17	36172880	36174634	1755	*	Promoter (<=1kb)	17	36170071	36172652	2582	2	414059	ENST00000622280.1	-228	ENSG00000274808	TBC1D3B	TBC1 domain family member 3B
chr17	36172880	36174634	1755	*	Promoter (<=1kb)	17	36170071	36172652	2582	2	414059	ENST00000622280.1	-228	ENSG00000274808	TBC1D3B	TBC1 domain family member 3B
chr17	36172880	36174634	1755	*	Promoter (<=1kb)	17	36170071	36172652	2582	2	414059	ENST00000622280.1	-228	ENSG00000274808	TBC1D3B	TBC1 domain family member 3B
chr17	36182273	36184323	2051	*	Exon (ENST00000615128.1/ENST00000615128.1, exon 1 of 3)	17	36172294	36176636	4343	2	414059	ENST00000616006.1	-5637	ENSG00000274808	TBC1D3B	TBC1 domain family member 3B
chr17	36182273	36184323	2051	*	Exon (ENST00000615128.1/ENST00000615128.1, exon 1 of 3)	17	36172294	36176636	4343	2	414059	ENST00000616006.1	-5637	ENSG00000274808	TBC1D3B	TBC1 domain family member 3B
chr17	36182273	36184323	2051	*	Exon (ENST00000615128.1/ENST00000615128.1, exon 1 of 3)	17	36172294	36176636	4343	2	414059	ENST00000616006.1	-5637	ENSG00000274808	TBC1D3B	TBC1 domain family member 3B
chr17	36223086	36223408	323	*	Distal Intergenic	17	36225246	36226807	1562	2	105371747	ENST00000578447.2	3399		LOC105371747	uncharacterized LOC105371747
chr17	36228532	36229348	817	*	Promoter (1-2kb)	17	36225246	36226807	1562	2	105371747	ENST00000578447.2	-1725		LOC105371747	uncharacterized LOC105371747
chr17	36247388	36247835	448	*	Distal Intergenic	17	36253456	36262985	9530	2	102724862	ENST00000616671.4	15150	ENSG00000274933	TBC1D3I	TBC1 domain family member 3I
chr17	36254261	36254927	667	*	3' UTR	17	36253456	36262985	9530	2	102724862	ENST00000616671.4	8058	ENSG00000274933	TBC1D3I	TBC1 domain family member 3I
chr17	36255870	36256260	391	*	Exon (ENST00000621034.2/102724862, exon 12 of 14)	17	36253456	36262985	9530	2	102724862	ENST00000616671.4	6725	ENSG00000274933	TBC1D3I	TBC1 domain family member 3I
chr17	36260585	36261804	1220	*	Promoter (1-2kb)	17	36253456	36262985	9530	2	102724862	ENST00000616671.4	1181	ENSG00000274933	TBC1D3I	TBC1 domain family member 3I
chr17	36260585	36261804	1220	*	Promoter (1-2kb)	17	36253456	36262985	9530	2	102724862	ENST00000616671.4	1181	ENSG00000274933	TBC1D3I	TBC1 domain family member 3I
chr17	36262884	36263291	408	*	Promoter (<=1kb)	17	36253456	36262985	9530	2	102724862	ENST00000616671.4	0	ENSG00000274933	TBC1D3I	TBC1 domain family member 3I
chr17	36278488	36278892	405	*	Intron (ENST00000569955.2/ENST00000569955.2, intron 1 of 10)	17	36253639	36264570	10932	2	102724862	ENST00000621034.2	-13918	ENSG00000274933	TBC1D3I	TBC1 domain family member 3I
chr17	36325203	36325589	387	*	Promoter (1-2kb)	17	36323884	36334759	10876	1	101060321	ENST00000569055.2	1319	ENSG00000260287	TBC1D3G	TBC1 domain family member 3G
chr17	36325980	36327632	1653	*	Promoter (2-3kb)	17	36323884	36334759	10876	1	101060321	ENST00000569055.2	2096	ENSG00000260287	TBC1D3G	TBC1 domain family member 3G
chr17	36325980	36327632	1653	*	Promoter (2-3kb)	17	36323884	36334759	10876	1	101060321	ENST00000569055.2	2096	ENSG00000260287	TBC1D3G	TBC1 domain family member 3G
chr17	36330422	36331589	1168	*	Exon (ENST00000569055.2/101060321, exon 9 of 14)	17	36323884	36334759	10876	1	101060321	ENST00000569055.2	6538	ENSG00000260287	TBC1D3G	TBC1 domain family member 3G
chr17	36331945	36332710	766	*	Exon (ENST00000569055.2/101060321, exon 12 of 14)	17	36323884	36334759	10876	1	101060321	ENST00000569055.2	8061	ENSG00000260287	TBC1D3G	TBC1 domain family member 3G
chr17	36333363	36334476	1114	*	3' UTR	17	36323884	36334759	10876	1	101060321	ENST00000569055.2	9479	ENSG00000260287	TBC1D3G	TBC1 domain family member 3G
chr17	36352393	36352976	584	*	Distal Intergenic	17	36323884	36334759	10876	1	101060321	ENST00000569055.2	28509	ENSG00000260287	TBC1D3G	TBC1 domain family member 3G
chr17	36371290	36371655	366	*	Distal Intergenic	17	36377531	36388435	10905	2	729877	ENST00000610350.4	16780	ENSG00000274226	TBC1D3H	TBC1 domain family member 3H
chr17	36376410	36376743	334	*	Distal Intergenic	17	36377531	36388435	10905	2	729877	ENST00000610350.4	11692	ENSG00000274226	TBC1D3H	TBC1 domain family member 3H
chr17	36378008	36379045	1038	*	Exon (ENST00000610350.4/729877, exon 14 of 14)	17	36377531	36388435	10905	2	729877	ENST00000610350.4	9390	ENSG00000274226	TBC1D3H	TBC1 domain family member 3H
chr17	36378008	36379045	1038	*	Exon (ENST00000610350.4/729877, exon 14 of 14)	17	36377531	36388435	10905	2	729877	ENST00000610350.4	9390	ENSG00000274226	TBC1D3H	TBC1 domain family member 3H
chr17	36379815	36381507	1693	*	Exon (ENST00000610350.4/729877, exon 10 of 14)	17	36377531	36388435	10905	2	729877	ENST00000610350.4	6928	ENSG00000274226	TBC1D3H	TBC1 domain family member 3H
chr17	36379815	36381507	1693	*	Exon (ENST00000610350.4/729877, exon 10 of 14)	17	36377531	36388435	10905	2	729877	ENST00000610350.4	6928	ENSG00000274226	TBC1D3H	TBC1 domain family member 3H
chr17	36379815	36381507	1693	*	Exon (ENST00000610350.4/729877, exon 10 of 14)	17	36377531	36388435	10905	2	729877	ENST00000610350.4	6928	ENSG00000274226	TBC1D3H	TBC1 domain family member 3H
chr17	36385146	36385697	552	*	Promoter (2-3kb)	17	36377531	36388435	10905	2	729877	ENST00000610350.4	2738	ENSG00000274226	TBC1D3H	TBC1 domain family member 3H
chr17	36386656	36387151	496	*	Promoter (1-2kb)	17	36377531	36388435	10905	2	729877	ENST00000610350.4	1284	ENSG00000274226	TBC1D3H	TBC1 domain family member 3H
chr17	36388364	36388764	401	*	Promoter (<=1kb)	17	36377531	36388435	10905	2	729877	ENST00000610350.4	0	ENSG00000274226	TBC1D3H	TBC1 domain family member 3H
chr17	36402341	36402660	320	*	Distal Intergenic	17	36377531	36388435	10905	2	729877	ENST00000610350.4	-13906	ENSG00000274226	TBC1D3H	TBC1 domain family member 3H
chr17	36412400	36412743	344	*	Distal Intergenic	17	36377531	36388435	10905	2	729877	ENST00000610350.4	-23965	ENSG00000274226	TBC1D3H	TBC1 domain family member 3H
chr17	36422307	36422748	442	*	Distal Intergenic	17	36428618	36439566	10949	2	84218	ENST00000620210.1	16818	ENSG00000275954	TBC1D3F	TBC1 domain family member 3F
chr17	36429069	36430188	1120	*	3' UTR	17	36428618	36439566	10949	2	84218	ENST00000620210.1	9378	ENSG00000275954	TBC1D3F	TBC1 domain family member 3F
chr17	36430729	36431465	737	*	Exon (ENST00000620210.1/84218, exon 12 of 14)	17	36428618	36439566	10949	2	84218	ENST00000620210.1	8101	ENSG00000275954	TBC1D3F	TBC1 domain family member 3F
chr17	36430729	36431465	737	*	Exon (ENST00000620210.1/84218, exon 12 of 14)	17	36428618	36439566	10949	2	84218	ENST00000620210.1	8101	ENSG00000275954	TBC1D3F	TBC1 domain family member 3F
chr17	36432307	36432606	300	*	Intron (ENST00000620210.1/84218, intron 9 of 13)	17	36428618	36439566	10949	2	84218	ENST00000620210.1	6960	ENSG00000275954	TBC1D3F	TBC1 domain family member 3F
chr17	36435790	36437442	1653	*	Promoter (2-3kb)	17	36428618	36439566	10949	2	84218	ENST00000620210.1	2124	ENSG00000275954	TBC1D3F	TBC1 domain family member 3F
chr17	36435790	36437442	1653	*	Promoter (2-3kb)	17	36428618	36439566	10949	2	84218	ENST00000620210.1	2124	ENSG00000275954	TBC1D3F	TBC1 domain family member 3F
chr17	36435790	36437442	1653	*	Promoter (2-3kb)	17	36428618	36439566	10949	2	84218	ENST00000620210.1	2124	ENSG00000275954	TBC1D3F	TBC1 domain family member 3F
chr17	36439197	36439791	595	*	Promoter (<=1kb)	17	36428618	36439566	10949	2	84218	ENST00000620210.1	0	ENSG00000275954	TBC1D3F	TBC1 domain family member 3F
chr17	36440837	36441153	317	*	Promoter (1-2kb)	17	36428618	36439566	10949	2	84218	ENST00000620210.1	-1271	ENSG00000275954	TBC1D3F	TBC1 domain family member 3F
chr17	36450260	36451449	1190	*	Exon (ENST00000620719.1/ENST00000620719.1, exon 11 of 11)	17	36428618	36439566	10949	2	84218	ENST00000620210.1	-10694	ENSG00000275954	TBC1D3F	TBC1 domain family member 3F
chr17	36450260	36451449	1190	*	Exon (ENST00000620719.1/ENST00000620719.1, exon 11 of 11)	17	36428618	36439566	10949	2	84218	ENST00000620210.1	-10694	ENSG00000275954	TBC1D3F	TBC1 domain family member 3F
chr17	36452039	36452705	667	*	Exon (ENST00000620719.1/ENST00000620719.1, exon 9 of 11)	17	36428618	36439566	10949	2	84218	ENST00000620210.1	-12473	ENSG00000275954	TBC1D3F	TBC1 domain family member 3F
chr17	36456652	36456971	320	*	Exon (ENST00000620719.1/ENST00000620719.1, exon 2 of 11)	17	36428618	36439566	10949	2	84218	ENST00000620210.1	-17086	ENSG00000275954	TBC1D3F	TBC1 domain family member 3F
chr17	36457549	36457956	408	*	Distal Intergenic	17	36428618	36439566	10949	2	84218	ENST00000620210.1	-17983	ENSG00000275954	TBC1D3F	TBC1 domain family member 3F
chr17	36463933	36465085	1153	*	Distal Intergenic	17	36475918	36483128	7211	2	105371749	ENST00000685294.1	18043	ENSG00000289011	LOC105371749	uncharacterized LOC105371749
chr17	36463933	36465085	1153	*	Distal Intergenic	17	36475918	36483128	7211	2	105371749	ENST00000685294.1	18043	ENSG00000289011	LOC105371749	uncharacterized LOC105371749
chr17	36482639	36483078	440	*	Promoter (<=1kb)	17	36475918	36483128	7211	2	105371749	ENST00000685294.1	50	ENSG00000289011	LOC105371749	uncharacterized LOC105371749
chr17	36486817	36487114	298	*	Promoter (<=1kb)	17	36486728	36495748	9021	1	9326	ENST00000616269.1	89	ENSG00000273611	ZNHIT3	zinc finger HIT-type containing 3
chr17	36501937	36502337	401	*	Promoter (<=1kb)	17	36499670	36501768	2099	2	80179	ENST00000617189.1	-169	ENSG00000278259	MYO19	myosin XIX
chr17	36510689	36510993	305	*	Promoter (<=1kb)	17	36507423	36510853	3431	2	80179	ENST00000615902.1	0	ENSG00000278259	MYO19	myosin XIX
chr17	36534243	36535640	1398	*	Promoter (<=1kb)	17	36534987	36539303	4317	1	284098	ENST00000614443.2	0	ENSG00000277161	PIGW	phosphatidylinositol glycan anchor biosynthesis class W
chr17	36534243	36535640	1398	*	Promoter (<=1kb)	17	36534987	36539303	4317	1	284098	ENST00000614443.2	0	ENSG00000277161	PIGW	phosphatidylinositol glycan anchor biosynthesis class W
chr17	36534243	36535640	1398	*	Promoter (<=1kb)	17	36534987	36539303	4317	1	284098	ENST00000614443.2	0	ENSG00000277161	PIGW	phosphatidylinositol glycan anchor biosynthesis class W
chr17	36544231	36546035	1805	*	Promoter (<=1kb)	17	36544912	36547747	2836	1	79893	ENST00000611219.1	0	ENSG00000278311	GGNBP2	gametogenetin binding protein 2
chr17	36544231	36546035	1805	*	Promoter (<=1kb)	17	36544912	36547747	2836	1	79893	ENST00000611219.1	0	ENSG00000278311	GGNBP2	gametogenetin binding protein 2
chr17	36544231	36546035	1805	*	Promoter (<=1kb)	17	36544912	36547747	2836	1	79893	ENST00000611219.1	0	ENSG00000278311	GGNBP2	gametogenetin binding protein 2
chr17	36544231	36546035	1805	*	Promoter (<=1kb)	17	36544912	36547747	2836	1	79893	ENST00000611219.1	0	ENSG00000278311	GGNBP2	gametogenetin binding protein 2
chr17	36574611	36575362	752	*	Promoter (1-2kb)	17	36576657	36586153	9497	1	79893	ENST00000619573.1	-1295	ENSG00000278311	GGNBP2	gametogenetin binding protein 2
chr17	36574611	36575362	752	*	Promoter (1-2kb)	17	36576657	36586153	9497	1	79893	ENST00000619573.1	-1295	ENSG00000278311	GGNBP2	gametogenetin binding protein 2
chr17	36592036	36592578	543	*	Promoter (<=1kb)	17	36591915	36597013	5099	1	79154	ENST00000612205.1	121	ENSG00000278535	DHRS11	dehydrogenase/reductase 11
chr17	36598855	36599185	331	*	Promoter (<=1kb)	17	36599694	36600793	1100	1	79154	ENST00000617959.1	-509	ENSG00000278535	DHRS11	dehydrogenase/reductase 11
chr17	36601633	36602343	711	*	Promoter (<=1kb)	17	36601962	36608964	7003	1	79922	ENST00000612760.1	0	ENSG00000278619	MRM1	mitochondrial rRNA methyltransferase 1
chr17	36607530	36607879	350	*	Exon (ENST00000614766.5/79922, exon 3 of 5)	17	36601962	36608964	7003	1	79922	ENST00000612760.1	5568	ENSG00000278619	MRM1	mitochondrial rRNA methyltransferase 1
chr17	36608369	36609354	986	*	3' UTR	17	36601962	36608964	7003	1	79922	ENST00000612760.1	6407	ENSG00000278619	MRM1	mitochondrial rRNA methyltransferase 1
chr17	36608369	36609354	986	*	3' UTR	17	36601962	36608964	7003	1	79922	ENST00000612760.1	6407	ENSG00000278619	MRM1	mitochondrial rRNA methyltransferase 1
chr17	36610063	36610427	365	*	Distal Intergenic	17	36601962	36608964	7003	1	79922	ENST00000612760.1	8101	ENSG00000278619	MRM1	mitochondrial rRNA methyltransferase 1
chr17	36627141	36627439	299	*	Distal Intergenic	17	36601962	36608964	7003	1	79922	ENST00000612760.1	25179	ENSG00000278619	MRM1	mitochondrial rRNA methyltransferase 1
chr17	36629531	36629883	353	*	Distal Intergenic	17	36601962	36608964	7003	1	79922	ENST00000612760.1	27569	ENSG00000278619	MRM1	mitochondrial rRNA methyltransferase 1
chr17	36640997	36642392	1396	*	Distal Intergenic	17	36601962	36608964	7003	1	79922	ENST00000612760.1	39035	ENSG00000278619	MRM1	mitochondrial rRNA methyltransferase 1
chr17	36640997	36642392	1396	*	Distal Intergenic	17	36601962	36608964	7003	1	79922	ENST00000612760.1	39035	ENSG00000278619	MRM1	mitochondrial rRNA methyltransferase 1
chr17	36640997	36642392	1396	*	Distal Intergenic	17	36601962	36608964	7003	1	79922	ENST00000612760.1	39035	ENSG00000278619	MRM1	mitochondrial rRNA methyltransferase 1
chr17	36653633	36654152	520	*	Distal Intergenic	17	36601962	36608964	7003	1	79922	ENST00000612760.1	51671	ENSG00000278619	MRM1	mitochondrial rRNA methyltransferase 1
chr17	36657006	36658576	1571	*	Distal Intergenic	17	36601962	36608964	7003	1	79922	ENST00000612760.1	55044	ENSG00000278619	MRM1	mitochondrial rRNA methyltransferase 1
chr17	36657006	36658576	1571	*	Distal Intergenic	17	36601962	36608964	7003	1	79922	ENST00000612760.1	55044	ENSG00000278619	MRM1	mitochondrial rRNA methyltransferase 1
chr17	36671833	36672132	300	*	Distal Intergenic	17	36722443	36726346	3904	1	105371750	ENST00000610398.2	-50311		LOC105371750	uncharacterized LOC105371750
chr17	36703806	36704467	662	*	Distal Intergenic	17	36722443	36726346	3904	1	105371750	ENST00000610398.2	-17976		LOC105371750	uncharacterized LOC105371750
chr17	36722493	36722791	299	*	Promoter (<=1kb)	17	36722503	36726295	3793	1	105371750	ENST00000662436.1	0		LOC105371750	uncharacterized LOC105371750
chr17	36742326	36742808	483	*	Distal Intergenic	17	36722503	36726295	3793	1	105371750	ENST00000662436.1	19823		LOC105371750	uncharacterized LOC105371750
chr17	36761595	36762127	533	*	Distal Intergenic	17	36722503	36726295	3793	1	105371750	ENST00000662436.1	39092		LOC105371750	uncharacterized LOC105371750
chr17	36765454	36765925	472	*	Distal Intergenic	17	36722503	36726295	3793	1	105371750	ENST00000662436.1	42951		LOC105371750	uncharacterized LOC105371750
chr17	36805743	36806112	370	*	Distal Intergenic	17	36722503	36726295	3793	1	105371750	ENST00000662436.1	83240		LOC105371750	uncharacterized LOC105371750
chr17	36807664	36808801	1138	*	Distal Intergenic	17	36722503	36726295	3793	1	105371750	ENST00000662436.1	85161		LOC105371750	uncharacterized LOC105371750
chr17	36807664	36808801	1138	*	Distal Intergenic	17	36722503	36726295	3793	1	105371750	ENST00000662436.1	85161		LOC105371750	uncharacterized LOC105371750
chr17	36813989	36814617	629	*	Distal Intergenic	17	36722503	36726295	3793	1	105371750	ENST00000662436.1	91486		LOC105371750	uncharacterized LOC105371750
chr17	36816446	36817085	640	*	Distal Intergenic	17	36722503	36726295	3793	1	105371750	ENST00000662436.1	93943		LOC105371750	uncharacterized LOC105371750
chr17	36825541	36826215	675	*	Distal Intergenic	17	36722503	36726295	3793	1	105371750	ENST00000662436.1	103038		LOC105371750	uncharacterized LOC105371750
chr17	36857169	36857492	324	*	Distal Intergenic	17	36907063	36933243	26181	2	102723471	ENST00000664845.1	75751	ENSG00000277268	LHX1-DT	LHX1 divergent transcript
chr17	36858859	36859264	406	*	Distal Intergenic	17	36907063	36933243	26181	2	102723471	ENST00000664845.1	73979	ENSG00000277268	LHX1-DT	LHX1 divergent transcript
chr17	36859663	36860052	390	*	Distal Intergenic	17	36907063	36933243	26181	2	102723471	ENST00000664845.1	73191	ENSG00000277268	LHX1-DT	LHX1 divergent transcript
chr17	36863168	36863495	328	*	Intron (ENST00000616341.1/102723471, intron 1 of 2)	17	36907063	36933243	26181	2	102723471	ENST00000664845.1	69748	ENSG00000277268	LHX1-DT	LHX1 divergent transcript
chr17	36879897	36880210	314	*	Intron (ENST00000616341.1/102723471, intron 1 of 2)	17	36907063	36933243	26181	2	102723471	ENST00000664845.1	53033	ENSG00000277268	LHX1-DT	LHX1 divergent transcript
chr17	36884478	36885104	627	*	Intron (ENST00000616341.1/102723471, intron 1 of 2)	17	36907063	36933243	26181	2	102723471	ENST00000664845.1	48139	ENSG00000277268	LHX1-DT	LHX1 divergent transcript
chr17	36890443	36891132	690	*	Intron (ENST00000616341.1/102723471, intron 1 of 2)	17	36907063	36933243	26181	2	102723471	ENST00000664845.1	42111	ENSG00000277268	LHX1-DT	LHX1 divergent transcript
chr17	36890443	36891132	690	*	Intron (ENST00000616341.1/102723471, intron 1 of 2)	17	36907063	36933243	26181	2	102723471	ENST00000664845.1	42111	ENSG00000277268	LHX1-DT	LHX1 divergent transcript
chr17	36894742	36895073	332	*	Intron (ENST00000616341.1/102723471, intron 1 of 2)	17	36907063	36933243	26181	2	102723471	ENST00000664845.1	38170	ENSG00000277268	LHX1-DT	LHX1 divergent transcript
chr17	36899837	36900459	623	*	Intron (ENST00000616341.1/102723471, intron 1 of 2)	17	36907063	36933243	26181	2	102723471	ENST00000664845.1	32784	ENSG00000277268	LHX1-DT	LHX1 divergent transcript
chr17	36899837	36900459	623	*	Intron (ENST00000616341.1/102723471, intron 1 of 2)	17	36907063	36933243	26181	2	102723471	ENST00000664845.1	32784	ENSG00000277268	LHX1-DT	LHX1 divergent transcript
chr17	36927804	36928290	487	*	Exon (ENST00000612281.1/102723471, exon 3 of 4)	17	36907063	36933243	26181	2	102723471	ENST00000664845.1	4953	ENSG00000277268	LHX1-DT	LHX1 divergent transcript
chr17	36932137	36933393	1257	*	Promoter (<=1kb)	17	36907063	36933243	26181	2	102723471	ENST00000664845.1	0	ENSG00000277268	LHX1-DT	LHX1 divergent transcript
chr17	36932137	36933393	1257	*	Promoter (<=1kb)	17	36907063	36933243	26181	2	102723471	ENST00000664845.1	0	ENSG00000277268	LHX1-DT	LHX1 divergent transcript
chr17	36932137	36933393	1257	*	Promoter (<=1kb)	17	36907063	36933243	26181	2	102723471	ENST00000664845.1	0	ENSG00000277268	LHX1-DT	LHX1 divergent transcript
chr17	36934364	36935263	900	*	Promoter (1-2kb)	17	36907291	36933299	26009	2	102723471	ENST00000669023.1	-1065	ENSG00000277268	LHX1-DT	LHX1 divergent transcript
chr17	36934364	36935263	900	*	Promoter (1-2kb)	17	36907291	36933299	26009	2	102723471	ENST00000669023.1	-1065	ENSG00000277268	LHX1-DT	LHX1 divergent transcript
chr17	36935854	36936327	474	*	Promoter (<=1kb)	17	36932109	36936622	4514	2	102723471	ENST00000621428.1	295	ENSG00000277268	LHX1-DT	LHX1 divergent transcript
chr17	36936699	36938715	2017	*	Promoter (<=1kb)	17	36937310	36940516	3207	1	3975	ENST00000673652.1	0	ENSG00000273706	LHX1	LIM homeobox 1
chr17	36936699	36938715	2017	*	Promoter (<=1kb)	17	36937310	36940516	3207	1	3975	ENST00000673652.1	0	ENSG00000273706	LHX1	LIM homeobox 1
chr17	36936699	36938715	2017	*	Promoter (<=1kb)	17	36937310	36940516	3207	1	3975	ENST00000673652.1	0	ENSG00000273706	LHX1	LIM homeobox 1
chr17	36939345	36941014	1670	*	Promoter (<=1kb)	17	36938460	36941394	2935	1	3975	ENST00000616237.1	885	ENSG00000273706	LHX1	LIM homeobox 1
chr17	36939345	36941014	1670	*	Promoter (<=1kb)	17	36938460	36941394	2935	1	3975	ENST00000616237.1	885	ENSG00000273706	LHX1	LIM homeobox 1
chr17	36941975	36943611	1637	*	Promoter (<=1kb)	17	36942298	36943685	1388	1	3975	ENST00000621767.1	0	ENSG00000273706	LHX1	LIM homeobox 1
chr17	36941975	36943611	1637	*	Promoter (<=1kb)	17	36942298	36943685	1388	1	3975	ENST00000621767.1	0	ENSG00000273706	LHX1	LIM homeobox 1
chr17	36941975	36943611	1637	*	Promoter (<=1kb)	17	36942298	36943685	1388	1	3975	ENST00000621767.1	0	ENSG00000273706	LHX1	LIM homeobox 1
chr17	36941975	36943611	1637	*	Promoter (<=1kb)	17	36942298	36943685	1388	1	3975	ENST00000621767.1	0	ENSG00000273706	LHX1	LIM homeobox 1
chr17	36948634	36949459	826	*	Promoter (<=1kb)	17	36948925	36996972	48048	1	26574	ENST00000679508.1	0	ENSG00000275700	AATF	apoptosis antagonizing transcription factor
chr17	37009491	37009827	337	*	Intron (ENST00000679985.1/26574, intron 7 of 7)	17	37018951	37056871	37921	1	26574	ENST00000616392.1	-9124	ENSG00000275700	AATF	apoptosis antagonizing transcription factor
chr17	37049231	37049567	337	*	Promoter (1-2kb)	17	37051135	37056869	5735	1	26574	ENST00000622432.1	-1568	ENSG00000275700	AATF	apoptosis antagonizing transcription factor
chr17	37056568	37056878	311	*	Promoter (2-3kb)	17	37054465	37056858	2394	1	26574	ENST00000616062.1	2103	ENSG00000275700	AATF	apoptosis antagonizing transcription factor
chr17	37061322	37061678	357	*	Distal Intergenic	17	37054465	37056858	2394	1	26574	ENST00000616062.1	6857	ENSG00000275700	AATF	apoptosis antagonizing transcription factor
chr17	37066048	37066698	651	*	Distal Intergenic	17	37054465	37056858	2394	1	26574	ENST00000616062.1	11583	ENSG00000275700	AATF	apoptosis antagonizing transcription factor
chr17	37107417	37107867	451	*	Intron (ENST00000616317.5/31, intron 52 of 55)	17	37087222	37122794	35573	2	31	ENST00000613776.1	14927	ENSG00000278540	ACACA	acetyl-CoA carboxylase alpha
chr17	37151792	37152125	334	*	Intron (ENST00000616317.5/31, intron 43 of 55)	17	37086876	37161835	74960	2	31	ENST00000614482.4	9710	ENSG00000278540	ACACA	acetyl-CoA carboxylase alpha
chr17	37227553	37227939	387	*	Promoter (1-2kb)	17	37207730	37225571	17842	2	31	ENST00000612120.4	-1982	ENSG00000278540	ACACA	acetyl-CoA carboxylase alpha
chr17	37250468	37251163	696	*	Promoter (1-2kb)	17	37247902	37248676	775	2	31	ENST00000612926.1	-1792	ENSG00000278540	ACACA	acetyl-CoA carboxylase alpha
chr17	37305931	37306222	292	*	Intron (ENST00000616317.5/31, intron 3 of 55)	17	37086817	37299767	212951	2	31	ENST00000617649.4	-6164	ENSG00000278540	ACACA	acetyl-CoA carboxylase alpha
chr17	37321448	37321930	483	*	Intron (ENST00000616317.5/31, intron 3 of 55)	17	37328645	37330399	1755	2	31	ENST00000614438.1	8469	ENSG00000278540	ACACA	acetyl-CoA carboxylase alpha
chr17	37358726	37359064	339	*	Promoter (<=1kb)	17	37277988	37359096	81109	2	31	ENST00000621960.1	32	ENSG00000278540	ACACA	acetyl-CoA carboxylase alpha
chr17	37362532	37363025	494	*	Promoter (2-3kb)	17	37328962	37365568	36607	2	31	ENST00000612007.1	2543	ENSG00000278540	ACACA	acetyl-CoA carboxylase alpha
chr17	37394556	37394898	343	*	Intron (ENST00000616317.5/31, intron 1 of 55)	17	37274217	37406672	132456	2	31	ENST00000615229.4	11774	ENSG00000278540	ACACA	acetyl-CoA carboxylase alpha
chr17	37406340	37406789	450	*	Promoter (<=1kb)	17	37274217	37406672	132456	2	31	ENST00000615229.4	0	ENSG00000278540	ACACA	acetyl-CoA carboxylase alpha
chr17	37448922	37449212	291	*	Promoter (1-2kb)	17	37450565	37476956	26392	1	6871	ENST00000619335.4	-1353	ENSG00000276234	TADA2A	transcriptional adaptor 2A
chr17	37484410	37485043	634	*	Distal Intergenic	17	37489891	37513498	23608	1	11072	ENST00000617516.5	-4848	ENSG00000276023	DUSP14	dual specificity phosphatase 14
chr17	37485508	37485803	296	*	Distal Intergenic	17	37489891	37513498	23608	1	11072	ENST00000617516.5	-4088	ENSG00000276023	DUSP14	dual specificity phosphatase 14
chr17	37489174	37490356	1183	*	Promoter (<=1kb)	17	37489891	37513498	23608	1	11072	ENST00000617516.5	0	ENSG00000276023	DUSP14	dual specificity phosphatase 14
chr17	37510013	37510424	412	*	Promoter (<=1kb)	17	37509879	37513501	3623	1	11072	ENST00000614411.1	134	ENSG00000276023	DUSP14	dual specificity phosphatase 14
chr17	37515404	37515826	423	*	3' UTR	17	37509879	37513501	3623	1	11072	ENST00000614411.1	5525	ENSG00000276023	DUSP14	dual specificity phosphatase 14
chr17	37541986	37542329	344	*	Promoter (<=1kb)	17	37536086	37542386	6301	2	11276	ENST00000614196.1	57	ENSG00000275066	SYNRG	synergin gamma
chr17	37565287	37565868	582	*	Intron (ENST00000612223.5/11276, intron 11 of 21)	17	37553987	37568920	14934	2	11276	ENST00000621605.1	3052	ENSG00000275066	SYNRG	synergin gamma
chr17	37608938	37609366	429	*	Promoter (<=1kb)	17	37518887	37609381	90495	2	11276	ENST00000614941.4	15	ENSG00000275066	SYNRG	synergin gamma
chr17	37643199	37643612	414	*	Promoter (<=1kb)	17	37643429	37676290	32862	1	105371756	ENST00000613901.1	0		LOC105371756	uncharacterized LOC105371756
chr17	37694293	37694597	305	*	Intron (ENST00000617811.5/6928, intron 8 of 8)	17	37728611	37733817	5207	2	6928	ENST00000618894.1	39220	ENSG00000275410	HNF1B	HNF1 homeobox B
chr17	37722894	37723381	488	*	Intron (ENST00000617811.5/6928, intron 4 of 8)	17	37728611	37733817	5207	2	6928	ENST00000618894.1	10436	ENSG00000275410	HNF1B	HNF1 homeobox B
chr17	37741967	37744891	2925	*	Promoter (<=1kb)	17	37687242	37745018	57777	2	6928	ENST00000613727.4	127	ENSG00000275410	HNF1B	HNF1 homeobox B
chr17	37741967	37744891	2925	*	Promoter (<=1kb)	17	37687242	37745018	57777	2	6928	ENST00000613727.4	127	ENSG00000275410	HNF1B	HNF1 homeobox B
chr17	37741967	37744891	2925	*	Promoter (<=1kb)	17	37687242	37745018	57777	2	6928	ENST00000613727.4	127	ENSG00000275410	HNF1B	HNF1 homeobox B
chr17	37741967	37744891	2925	*	Promoter (<=1kb)	17	37687242	37745018	57777	2	6928	ENST00000613727.4	127	ENSG00000275410	HNF1B	HNF1 homeobox B
chr17	37745288	37746411	1124	*	Promoter (<=1kb)	17	37687172	37745059	57888	2	6928	ENST00000621123.4	-229	ENSG00000275410	HNF1B	HNF1 homeobox B
chr17	37745288	37746411	1124	*	Promoter (<=1kb)	17	37687172	37745059	57888	2	6928	ENST00000621123.4	-229	ENSG00000275410	HNF1B	HNF1 homeobox B
chr17	37809317	37809814	498	*	Distal Intergenic	17	37798894	37802788	3895	2	105371757	ENST00000615743.1	-6529		LOC105371757	uncharacterized LOC105371757
chr17	37822940	37823448	509	*	Distal Intergenic	17	37798894	37802788	3895	2	105371757	ENST00000615743.1	-20152		LOC105371757	uncharacterized LOC105371757
chr17	37844355	37844961	607	*	Exon (ENST00000620903.2/284100, exon 7 of 7)	17	37828305	37855212	26908	2	284100	ENST00000617508.4	10251	ENSG00000276715	YWHAEP7	tyrosine 3-monooxygenase/tryptophan 5-monooxygenase activation protein epsilon pseudogene 7
chr17	37848200	37848523	324	*	Intron (ENST00000617508.4/284100, intron 2 of 3)	17	37828305	37855212	26908	2	284100	ENST00000617508.4	6689	ENSG00000276715	YWHAEP7	tyrosine 3-monooxygenase/tryptophan 5-monooxygenase activation protein epsilon pseudogene 7
chr17	37878725	37879082	358	*	Intron (ENST00000620903.2/284100, intron 2 of 6)	17	37842949	37884743	41795	2	284100	ENST00000620903.2	5661	ENSG00000276715	YWHAEP7	tyrosine 3-monooxygenase/tryptophan 5-monooxygenase activation protein epsilon pseudogene 7
chr17	37900060	37900576	517	*	Distal Intergenic	17	37842949	37884743	41795	2	284100	ENST00000620903.2	-15317	ENSG00000276715	YWHAEP7	tyrosine 3-monooxygenase/tryptophan 5-monooxygenase activation protein epsilon pseudogene 7
chr17	37910155	37910604	450	*	Distal Intergenic	17	37924415	37935371	10957	1	101060351	ENST00000620247.2	-13811	ENSG00000273513	TBC1D3K	TBC1 domain family member 3K
chr17	37924265	37924803	539	*	Promoter (<=1kb)	17	37924415	37935371	10957	1	101060351	ENST00000620247.2	0	ENSG00000273513	TBC1D3K	TBC1 domain family member 3K
chr17	37925769	37926148	380	*	Promoter (1-2kb)	17	37924415	37935371	10957	1	101060351	ENST00000620247.2	1354	ENSG00000273513	TBC1D3K	TBC1 domain family member 3K
chr17	37926957	37928337	1381	*	Promoter (2-3kb)	17	37924415	37935371	10957	1	101060351	ENST00000620247.2	2542	ENSG00000273513	TBC1D3K	TBC1 domain family member 3K
chr17	37926957	37928337	1381	*	Promoter (2-3kb)	17	37924415	37935371	10957	1	101060351	ENST00000620247.2	2542	ENSG00000273513	TBC1D3K	TBC1 domain family member 3K
chr17	37933844	37934730	887	*	Exon (ENST00000620247.2/101060351, exon 14 of 14)	17	37924415	37935371	10957	1	101060351	ENST00000620247.2	9429	ENSG00000273513	TBC1D3K	TBC1 domain family member 3K
chr17	37933844	37934730	887	*	Exon (ENST00000620247.2/101060351, exon 14 of 14)	17	37924415	37935371	10957	1	101060351	ENST00000620247.2	9429	ENSG00000273513	TBC1D3K	TBC1 domain family member 3K
chr17	37947578	37947925	348	*	Distal Intergenic	17	37924415	37935371	10957	1	101060351	ENST00000620247.2	23163	ENSG00000273513	TBC1D3K	TBC1 domain family member 3K
chr17	37953005	37953517	513	*	Distal Intergenic	17	37924415	37935371	10957	1	101060351	ENST00000620247.2	28590	ENSG00000273513	TBC1D3K	TBC1 domain family member 3K
chr17	37959289	37959595	307	*	Distal Intergenic	17	37978155	37989048	10894	2	101060376	ENST00000617678.2	29453	ENSG00000274512	TBC1D3L	TBC1 domain family member 3L
chr17	37971879	37972287	409	*	Distal Intergenic	17	37978155	37989048	10894	2	101060376	ENST00000617678.2	16761	ENSG00000274512	TBC1D3L	TBC1 domain family member 3L
chr17	37975425	37976005	581	*	Distal Intergenic	17	37978155	37989048	10894	2	101060376	ENST00000617678.2	13043	ENSG00000274512	TBC1D3L	TBC1 domain family member 3L
chr17	37978573	37979694	1122	*	Exon (ENST00000617678.2/101060376, exon 14 of 14)	17	37978155	37989048	10894	2	101060376	ENST00000617678.2	9354	ENSG00000274512	TBC1D3L	TBC1 domain family member 3L
chr17	37978573	37979694	1122	*	Exon (ENST00000617678.2/101060376, exon 14 of 14)	17	37978155	37989048	10894	2	101060376	ENST00000617678.2	9354	ENSG00000274512	TBC1D3L	TBC1 domain family member 3L
chr17	37980410	37980709	300	*	Exon (ENST00000617678.2/101060376, exon 12 of 14)	17	37978155	37989048	10894	2	101060376	ENST00000617678.2	8339	ENSG00000274512	TBC1D3L	TBC1 domain family member 3L
chr17	37985814	37986345	532	*	Promoter (2-3kb)	17	37978155	37989048	10894	2	101060376	ENST00000617678.2	2703	ENSG00000274512	TBC1D3L	TBC1 domain family member 3L
chr17	38005978	38007266	1289	*	Promoter (2-3kb)	17	38003976	38014908	10933	1	101060389	ENST00000616101.5	2002	ENSG00000274419	TBC1D3D	TBC1 domain family member 3D
chr17	38010636	38011391	756	*	Exon (ENST00000616101.5/101060389, exon 9 of 14)	17	38003976	38014908	10933	1	101060389	ENST00000616101.5	6660	ENSG00000274419	TBC1D3D	TBC1 domain family member 3D
chr17	38012050	38012639	590	*	Exon (ENST00000616101.5/101060389, exon 12 of 14)	17	38003976	38014908	10933	1	101060389	ENST00000616101.5	8074	ENSG00000274419	TBC1D3D	TBC1 domain family member 3D
chr17	38013498	38014328	831	*	Exon (ENST00000616101.5/101060389, exon 14 of 14)	17	38003976	38014908	10933	1	101060389	ENST00000616101.5	9522	ENSG00000274419	TBC1D3D	TBC1 domain family member 3D
chr17	38013498	38014328	831	*	Exon (ENST00000616101.5/101060389, exon 14 of 14)	17	38003976	38014908	10933	1	101060389	ENST00000616101.5	9522	ENSG00000274419	TBC1D3D	TBC1 domain family member 3D
chr17	38027039	38027355	317	*	Distal Intergenic	17	38003976	38014908	10933	1	101060389	ENST00000616101.5	23063	ENSG00000274419	TBC1D3D	TBC1 domain family member 3D
chr17	38032536	38033037	502	*	Distal Intergenic	17	38003976	38014908	10933	1	101060389	ENST00000616101.5	28560	ENSG00000274419	TBC1D3D	TBC1 domain family member 3D
chr17	38051320	38051813	494	*	Distal Intergenic	17	38057693	38068634	10942	2	414060	ENST00000622206.2	16821	ENSG00000278299	TBC1D3C	TBC1 domain family member 3C
chr17	38058179	38059260	1082	*	Exon (ENST00000622206.2/414060, exon 14 of 14)	17	38057693	38068634	10942	2	414060	ENST00000622206.2	9374	ENSG00000278299	TBC1D3C	TBC1 domain family member 3C
chr17	38059948	38060486	539	*	Exon (ENST00000622206.2/414060, exon 12 of 14)	17	38057693	38068634	10942	2	414060	ENST00000622206.2	8148	ENSG00000278299	TBC1D3C	TBC1 domain family member 3C
chr17	38065232	38065935	704	*	Promoter (2-3kb)	17	38057693	38068634	10942	2	414060	ENST00000622206.2	2699	ENSG00000278299	TBC1D3C	TBC1 domain family member 3C
chr17	38078479	38078803	325	*	Promoter (<=1kb)	17	38078262	38124770	46509	1	101929950	ENST00000611212.1	217		LOC101929950	puromycin-sensitive aminopeptidase-like protein
chr17	38088063	38088433	371	*	Intron (ENST00000611212.1/101929950, intron 1 of 10)	17	38078262	38124770	46509	1	101929950	ENST00000611212.1	9801		LOC101929950	puromycin-sensitive aminopeptidase-like protein
chr17	38103339	38103722	384	*	Intron (ENST00000611212.1/101929950, intron 2 of 10)	17	38127951	38138868	10918	1	102723859	ENST00000621587.2	-24229	ENSG00000278599	TBC1D3E	TBC1 domain family member 3E
chr17	38130093	38131577	1485	*	Promoter (2-3kb)	17	38127951	38138868	10918	1	102723859	ENST00000621587.2	2142	ENSG00000278599	TBC1D3E	TBC1 domain family member 3E
chr17	38130093	38131577	1485	*	Promoter (2-3kb)	17	38127951	38138868	10918	1	102723859	ENST00000621587.2	2142	ENSG00000278599	TBC1D3E	TBC1 domain family member 3E
chr17	38134768	38135251	484	*	Intron (ENST00000621587.2/102723859, intron 9 of 13)	17	38127951	38138868	10918	1	102723859	ENST00000621587.2	6817	ENSG00000278599	TBC1D3E	TBC1 domain family member 3E
chr17	38135881	38136310	430	*	Exon (ENST00000621587.2/102723859, exon 11 of 14)	17	38127951	38138868	10918	1	102723859	ENST00000621587.2	7930	ENSG00000278599	TBC1D3E	TBC1 domain family member 3E
chr17	38137344	38138760	1417	*	3' UTR	17	38127951	38138868	10918	1	102723859	ENST00000621587.2	9393	ENSG00000278599	TBC1D3E	TBC1 domain family member 3E
chr17	38156544	38156952	409	*	Distal Intergenic	17	38127951	38138868	10918	1	102723859	ENST00000621587.2	28593	ENSG00000278599	TBC1D3E	TBC1 domain family member 3E
chr17	38175341	38175640	300	*	Distal Intergenic	17	38181659	38192555	10897	2	729873	ENST00000620215.3	16915	ENSG00000274611	TBC1D3	TBC1 domain family member 3
chr17	38182244	38183032	789	*	Exon (ENST00000620215.3/729873, exon 14 of 14)	17	38181659	38192555	10897	2	729873	ENST00000620215.3	9523	ENSG00000274611	TBC1D3	TBC1 domain family member 3
chr17	38183952	38184628	677	*	Exon (ENST00000620215.3/729873, exon 11 of 14)	17	38181659	38192555	10897	2	729873	ENST00000620215.3	7927	ENSG00000274611	TBC1D3	TBC1 domain family member 3
chr17	38183952	38184628	677	*	Exon (ENST00000620215.3/729873, exon 11 of 14)	17	38181659	38192555	10897	2	729873	ENST00000620215.3	7927	ENSG00000274611	TBC1D3	TBC1 domain family member 3
chr17	38188781	38190078	1298	*	Promoter (2-3kb)	17	38181659	38192555	10897	2	729873	ENST00000620215.3	2477	ENSG00000274611	TBC1D3	TBC1 domain family member 3
chr17	38188781	38190078	1298	*	Promoter (2-3kb)	17	38181659	38192555	10897	2	729873	ENST00000620215.3	2477	ENSG00000274611	TBC1D3	TBC1 domain family member 3
chr17	38192325	38192952	628	*	Promoter (<=1kb)	17	38181659	38192555	10897	2	729873	ENST00000620215.3	0	ENSG00000274611	TBC1D3	TBC1 domain family member 3
chr17	38216766	38217100	335	*	Intron (ENST00000649858.3/440434, intron 3 of 11)	17	38181659	38192555	10897	2	729873	ENST00000620215.3	-24211	ENSG00000274611	TBC1D3	TBC1 domain family member 3
chr17	38239730	38240130	401	*	Intron (ENST00000649858.3/440434, intron 2 of 11)	17	38195872	38257152	61281	2	440434	ENST00000620148.2	17022	ENSG00000274487	NPEPPSP1	NPEPPS pseudogene 1
chr17	38253312	38253648	337	*	Intron (ENST00000649858.3/440434, intron 1 of 11)	17	38195872	38257152	61281	2	440434	ENST00000620148.2	3504	ENSG00000274487	NPEPPSP1	NPEPPS pseudogene 1
chr17	38256529	38258499	1971	*	Promoter (<=1kb)	17	38195703	38257381	61679	2	440434	ENST00000649858.3	0	ENSG00000274487	NPEPPSP1	NPEPPS pseudogene 1
chr17	38256529	38258499	1971	*	Promoter (<=1kb)	17	38195703	38257381	61679	2	440434	ENST00000649858.3	0	ENSG00000274487	NPEPPSP1	NPEPPS pseudogene 1
chr17	38256529	38258499	1971	*	Promoter (<=1kb)	17	38195703	38257381	61679	2	440434	ENST00000649858.3	0	ENSG00000274487	NPEPPSP1	NPEPPS pseudogene 1
chr17	38261447	38261900	454	*	Distal Intergenic	17	38195703	38257381	61679	2	440434	ENST00000649858.3	-4066	ENSG00000274487	NPEPPSP1	NPEPPS pseudogene 1
chr17	38285067	38285391	325	*	Distal Intergenic	17	38297023	38323217	26195	1	84311	ENST00000619548.1	-11632	ENSG00000278845	MRPL45	mitochondrial ribosomal protein L45
chr17	38287823	38288171	349	*	Distal Intergenic	17	38297023	38323217	26195	1	84311	ENST00000619548.1	-8852	ENSG00000278845	MRPL45	mitochondrial ribosomal protein L45
chr17	38308482	38308871	390	*	Intron (ENST00000619548.1/84311, intron 4 of 6)	17	38297168	38323211	26044	1	84311	ENST00000613675.5	11314	ENSG00000278845	MRPL45	mitochondrial ribosomal protein L45
chr17	38319049	38319339	291	*	Intron (ENST00000619548.1/84311, intron 5 of 6)	17	38297168	38323211	26044	1	84311	ENST00000613675.5	21881	ENSG00000278845	MRPL45	mitochondrial ribosomal protein L45
chr17	38319749	38320130	382	*	Intron (ENST00000619548.1/84311, intron 5 of 6)	17	38297168	38323211	26044	1	84311	ENST00000613675.5	22581	ENSG00000278845	MRPL45	mitochondrial ribosomal protein L45
chr17	38329924	38331468	1545	*	Exon (ENST00000616987.5/440435, exon 11 of 11)	17	38339335	38343847	4513	2	440435	ENST00000610867.1	12379	ENSG00000277399	GPR179	G protein-coupled receptor 179
chr17	38329924	38331468	1545	*	Exon (ENST00000616987.5/440435, exon 11 of 11)	17	38339335	38343847	4513	2	440435	ENST00000610867.1	12379	ENSG00000277399	GPR179	G protein-coupled receptor 179
chr17	38335071	38335447	377	*	Exon (ENST00000616987.5/440435, exon 7 of 11)	17	38339335	38343847	4513	2	440435	ENST00000610867.1	8400	ENSG00000277399	GPR179	G protein-coupled receptor 179
chr17	38336922	38337256	335	*	Exon (ENST00000616987.5/440435, exon 4 of 11)	17	38339335	38343847	4513	2	440435	ENST00000610867.1	6591	ENSG00000277399	GPR179	G protein-coupled receptor 179
chr17	38343350	38343759	410	*	Promoter (<=1kb)	17	38339335	38343847	4513	2	440435	ENST00000610867.1	88	ENSG00000277399	GPR179	G protein-coupled receptor 179
chr17	38348514	38348866	353	*	Promoter (2-3kb)	17	38351844	38405593	53750	1	30837	ENST00000612932.6	-2978	ENSG00000274211	SOCS7	suppressor of cytokine signaling 7
chr17	38352236	38353084	849	*	Promoter (<=1kb)	17	38352551	38399633	47083	1	30837	ENST00000617360.1	0	ENSG00000274211	SOCS7	suppressor of cytokine signaling 7
chr17	38356518	38356825	308	*	Intron (ENST00000612932.6/30837, intron 1 of 9)	17	38352943	38377738	24796	1	30837	ENST00000617765.1	3575	ENSG00000274211	SOCS7	suppressor of cytokine signaling 7
chr17	38409535	38409959	425	*	Distal Intergenic	17	38419280	38463182	43903	1	57636	ENST00000633445.1	-9321	ENSG00000275832	ARHGAP23	Rho GTPase activating protein 23
chr17	38412756	38413060	305	*	Distal Intergenic	17	38419280	38463182	43903	1	57636	ENST00000633445.1	-6220	ENSG00000275832	ARHGAP23	Rho GTPase activating protein 23
chr17	38415307	38415724	418	*	Distal Intergenic	17	38419280	38463182	43903	1	57636	ENST00000633445.1	-3556	ENSG00000275832	ARHGAP23	Rho GTPase activating protein 23
chr17	38417439	38417979	541	*	Promoter (1-2kb)	17	38419280	38463182	43903	1	57636	ENST00000633445.1	-1301	ENSG00000275832	ARHGAP23	Rho GTPase activating protein 23
chr17	38418892	38419647	756	*	Promoter (<=1kb)	17	38419280	38463182	43903	1	57636	ENST00000633445.1	0	ENSG00000275832	ARHGAP23	Rho GTPase activating protein 23
chr17	38428495	38429310	816	*	Promoter (<=1kb)	17	38428486	38510136	81651	1	57636	ENST00000620417.4	9	ENSG00000275832	ARHGAP23	Rho GTPase activating protein 23
chr17	38440570	38441359	790	*	Intron (ENST00000633445.1/57636, intron 1 of 4)	17	38451056	38451688	633	2	101929494	ENST00000615582.1	10329	ENSG00000276170	LOC101929494	uncharacterized LOC101929494
chr17	38440570	38441359	790	*	Intron (ENST00000633445.1/57636, intron 1 of 4)	17	38451056	38451688	633	2	101929494	ENST00000615582.1	10329	ENSG00000276170	LOC101929494	uncharacterized LOC101929494
chr17	38453391	38453697	307	*	Promoter (<=1kb)	17	38453690	38458196	4507	1	57636	ENST00000616767.1	0	ENSG00000275832	ARHGAP23	Rho GTPase activating protein 23
chr17	38458000	38458901	902	*	Promoter (<=1kb)	17	38457400	38466272	8873	1	57636	ENST00000618942.1	600	ENSG00000275832	ARHGAP23	Rho GTPase activating protein 23
chr17	38458000	38458901	902	*	Promoter (<=1kb)	17	38457400	38466272	8873	1	57636	ENST00000618942.1	600	ENSG00000275832	ARHGAP23	Rho GTPase activating protein 23
chr17	38460806	38461454	649	*	5' UTR	17	38457400	38466272	8873	1	57636	ENST00000618942.1	3406	ENSG00000275832	ARHGAP23	Rho GTPase activating protein 23
chr17	38464769	38465627	859	*	Intron (ENST00000622683.5/57636, intron 6 of 23)	17	38469580	38482143	12564	1	57636	ENST00000619156.1	-3953	ENSG00000275832	ARHGAP23	Rho GTPase activating protein 23
chr17	38465932	38467313	1382	*	Promoter (2-3kb)	17	38469580	38482143	12564	1	57636	ENST00000619156.1	-2267	ENSG00000275832	ARHGAP23	Rho GTPase activating protein 23
chr17	38465932	38467313	1382	*	Promoter (2-3kb)	17	38469580	38482143	12564	1	57636	ENST00000619156.1	-2267	ENSG00000275832	ARHGAP23	Rho GTPase activating protein 23
chr17	38468923	38470021	1099	*	Promoter (<=1kb)	17	38469580	38482143	12564	1	57636	ENST00000619156.1	0	ENSG00000275832	ARHGAP23	Rho GTPase activating protein 23
chr17	38468923	38470021	1099	*	Promoter (<=1kb)	17	38469580	38482143	12564	1	57636	ENST00000619156.1	0	ENSG00000275832	ARHGAP23	Rho GTPase activating protein 23
chr17	38473502	38473793	292	*	Promoter (1-2kb)	17	38471939	38482558	10620	1	57636	ENST00000616909.1	1563	ENSG00000275832	ARHGAP23	Rho GTPase activating protein 23
chr17	38477293	38478138	846	*	3' UTR	17	38482523	38490144	7622	1	57636	ENST00000620325.1	-4385	ENSG00000275832	ARHGAP23	Rho GTPase activating protein 23
chr17	38481270	38481592	323	*	Promoter (<=1kb)	17	38482523	38490144	7622	1	57636	ENST00000620325.1	-931	ENSG00000275832	ARHGAP23	Rho GTPase activating protein 23
chr17	38491423	38491915	493	*	Promoter (<=1kb)	17	38490485	38491744	1260	1	57636	ENST00000617798.1	938	ENSG00000275832	ARHGAP23	Rho GTPase activating protein 23
chr17	38497262	38498119	858	*	Promoter (<=1kb)	17	38497793	38501124	3332	1	57636	ENST00000614693.1	0	ENSG00000275832	ARHGAP23	Rho GTPase activating protein 23
chr17	38498434	38499784	1351	*	Promoter (<=1kb)	17	38500333	38510118	9786	1	57636	ENST00000618325.1	-549	ENSG00000275832	ARHGAP23	Rho GTPase activating protein 23
chr17	38498434	38499784	1351	*	Promoter (<=1kb)	17	38500333	38510118	9786	1	57636	ENST00000618325.1	-549	ENSG00000275832	ARHGAP23	Rho GTPase activating protein 23
chr17	38509161	38510014	854	*	3' UTR	17	38500333	38510118	9786	1	57636	ENST00000618325.1	8828	ENSG00000275832	ARHGAP23	Rho GTPase activating protein 23
chr17	38509161	38510014	854	*	3' UTR	17	38500333	38510118	9786	1	57636	ENST00000618325.1	8828	ENSG00000275832	ARHGAP23	Rho GTPase activating protein 23
chr17	38512493	38512793	301	*	Downstream (<=300bp)	17	38500333	38510118	9786	1	57636	ENST00000618325.1	12160	ENSG00000275832	ARHGAP23	Rho GTPase activating protein 23
chr17	38531034	38531388	355	*	3' UTR	17	38545268	38546721	1454	2	80725	ENST00000621275.1	15333	ENSG00000277363	SRCIN1	SRC kinase signaling inhibitor 1
chr17	38531757	38532210	454	*	3' UTR	17	38545268	38546721	1454	2	80725	ENST00000621275.1	14511	ENSG00000277363	SRCIN1	SRC kinase signaling inhibitor 1
chr17	38533822	38534126	305	*	Intron (ENST00000617146.5/80725, intron 18 of 18)	17	38545268	38546721	1454	2	80725	ENST00000621275.1	12595	ENSG00000277363	SRCIN1	SRC kinase signaling inhibitor 1
chr17	38540294	38540765	472	*	Intron (ENST00000617146.5/80725, intron 18 of 18)	17	38545268	38546721	1454	2	80725	ENST00000621275.1	5956	ENSG00000277363	SRCIN1	SRC kinase signaling inhibitor 1
chr17	38543464	38544025	562	*	Promoter (2-3kb)	17	38545268	38546721	1454	2	80725	ENST00000621275.1	2696	ENSG00000277363	SRCIN1	SRC kinase signaling inhibitor 1
chr17	38544534	38545331	798	*	Promoter (1-2kb)	17	38545268	38546721	1454	2	80725	ENST00000621275.1	1390	ENSG00000277363	SRCIN1	SRC kinase signaling inhibitor 1
chr17	38544534	38545331	798	*	Promoter (1-2kb)	17	38545268	38546721	1454	2	80725	ENST00000621275.1	1390	ENSG00000277363	SRCIN1	SRC kinase signaling inhibitor 1
chr17	38545939	38546799	861	*	Promoter (<=1kb)	17	38545268	38546721	1454	2	80725	ENST00000621275.1	0	ENSG00000277363	SRCIN1	SRC kinase signaling inhibitor 1
chr17	38545939	38546799	861	*	Promoter (<=1kb)	17	38545268	38546721	1454	2	80725	ENST00000621275.1	0	ENSG00000277363	SRCIN1	SRC kinase signaling inhibitor 1
chr17	38547645	38549241	1597	*	Promoter (<=1kb)	17	38544578	38548701	4124	2	80725	ENST00000613927.1	0	ENSG00000277363	SRCIN1	SRC kinase signaling inhibitor 1
chr17	38547645	38549241	1597	*	Promoter (<=1kb)	17	38544578	38548701	4124	2	80725	ENST00000613927.1	0	ENSG00000277363	SRCIN1	SRC kinase signaling inhibitor 1
chr17	38550722	38551398	677	*	Promoter (2-3kb)	17	38544578	38548701	4124	2	80725	ENST00000613927.1	-2021	ENSG00000277363	SRCIN1	SRC kinase signaling inhibitor 1
chr17	38550722	38551398	677	*	Promoter (2-3kb)	17	38544578	38548701	4124	2	80725	ENST00000613927.1	-2021	ENSG00000277363	SRCIN1	SRC kinase signaling inhibitor 1
chr17	38552265	38552650	386	*	Exon (ENST00000617146.5/80725, exon 13 of 19)	17	38544578	38548701	4124	2	80725	ENST00000613927.1	-3564	ENSG00000277363	SRCIN1	SRC kinase signaling inhibitor 1
chr17	38558094	38558610	517	*	Promoter (<=1kb)	17	38551679	38559473	7795	2	80725	ENST00000612208.1	863	ENSG00000277363	SRCIN1	SRC kinase signaling inhibitor 1
chr17	38561402	38561735	334	*	Promoter (1-2kb)	17	38541281	38563424	22144	2	80725	ENST00000622190.4	1689	ENSG00000277363	SRCIN1	SRC kinase signaling inhibitor 1
chr17	38562940	38564439	1500	*	Promoter (<=1kb)	17	38541281	38563424	22144	2	80725	ENST00000622190.4	0	ENSG00000277363	SRCIN1	SRC kinase signaling inhibitor 1
chr17	38562940	38564439	1500	*	Promoter (<=1kb)	17	38541281	38563424	22144	2	80725	ENST00000622190.4	0	ENSG00000277363	SRCIN1	SRC kinase signaling inhibitor 1
chr17	38562940	38564439	1500	*	Promoter (<=1kb)	17	38541281	38563424	22144	2	80725	ENST00000622190.4	0	ENSG00000277363	SRCIN1	SRC kinase signaling inhibitor 1
chr17	38569142	38569451	310	*	Intron (ENST00000617146.5/80725, intron 2 of 18)	17	38541284	38572820	31537	2	80725	ENST00000621763.4	3369	ENSG00000277363	SRCIN1	SRC kinase signaling inhibitor 1
chr17	38572019	38572742	724	*	Promoter (<=1kb)	17	38541284	38572820	31537	2	80725	ENST00000621763.4	78	ENSG00000277363	SRCIN1	SRC kinase signaling inhibitor 1
chr17	38574737	38575037	301	*	Promoter (1-2kb)	17	38541284	38572820	31537	2	80725	ENST00000621763.4	-1917	ENSG00000277363	SRCIN1	SRC kinase signaling inhibitor 1
chr17	38578271	38578956	686	*	Exon (ENST00000617146.5/80725, exon 2 of 19)	17	38541284	38572820	31537	2	80725	ENST00000621763.4	-5451	ENSG00000277363	SRCIN1	SRC kinase signaling inhibitor 1
chr17	38583623	38583935	313	*	Intron (ENST00000617146.5/80725, intron 1 of 18)	17	38541284	38572820	31537	2	80725	ENST00000621763.4	-10803	ENSG00000277363	SRCIN1	SRC kinase signaling inhibitor 1
chr17	38595205	38595527	323	*	Intron (ENST00000617146.5/80725, intron 1 of 18)	17	38561922	38604612	42691	2	80725	ENST00000612431.1	9085	ENSG00000277363	SRCIN1	SRC kinase signaling inhibitor 1
chr17	38600670	38601568	899	*	Exon (ENST00000616263.1/ENST00000616263.1, exon 1 of 2)	17	38561922	38604612	42691	2	80725	ENST00000612431.1	3044	ENSG00000277363	SRCIN1	SRC kinase signaling inhibitor 1
chr17	38604344	38604991	648	*	Promoter (<=1kb)	17	38561922	38604612	42691	2	80725	ENST00000612431.1	0	ENSG00000277363	SRCIN1	SRC kinase signaling inhibitor 1
chr17	38606097	38606926	830	*	Promoter (<=1kb)	17	38530031	38605952	75922	2	80725	ENST00000617146.5	-145	ENSG00000277363	SRCIN1	SRC kinase signaling inhibitor 1
chr17	38617455	38617809	355	*	Distal Intergenic	17	38530031	38605952	75922	2	80725	ENST00000617146.5	-11503	ENSG00000277363	SRCIN1	SRC kinase signaling inhibitor 1
chr17	38620048	38620338	291	*	Distal Intergenic	17	38530031	38605952	75922	2	80725	ENST00000617146.5	-14096	ENSG00000277363	SRCIN1	SRC kinase signaling inhibitor 1
chr17	38630207	38631610	1404	*	Distal Intergenic	17	38530031	38605952	75922	2	80725	ENST00000617146.5	-24255	ENSG00000277363	SRCIN1	SRC kinase signaling inhibitor 1
chr17	38630207	38631610	1404	*	Distal Intergenic	17	38530031	38605952	75922	2	80725	ENST00000617146.5	-24255	ENSG00000277363	SRCIN1	SRC kinase signaling inhibitor 1
chr17	38630207	38631610	1404	*	Distal Intergenic	17	38530031	38605952	75922	2	80725	ENST00000617146.5	-24255	ENSG00000277363	SRCIN1	SRC kinase signaling inhibitor 1
chr17	38657270	38657804	535	*	Distal Intergenic	17	38671703	38674957	3255	2	100170841	ENST00000621654.2	17153	ENSG00000273604	EPOP	elongin BC and polycomb repressive complex 2 associated protein
chr17	38673347	38674798	1452	*	Promoter (<=1kb)	17	38671703	38674957	3255	2	100170841	ENST00000621654.2	159	ENSG00000273604	EPOP	elongin BC and polycomb repressive complex 2 associated protein
chr17	38673347	38674798	1452	*	Promoter (<=1kb)	17	38671703	38674957	3255	2	100170841	ENST00000621654.2	159	ENSG00000273604	EPOP	elongin BC and polycomb repressive complex 2 associated protein
chr17	38698387	38698693	307	*	Distal Intergenic	17	38702262	38702331	70	2	100616203	ENST00000612893.1	3638	ENSG00000275238	MIR4734	microRNA 4734
chr17	38701967	38702673	707	*	Promoter (<=1kb)	17	38702262	38702331	70	2	100616203	ENST00000612893.1	0	ENSG00000275238	MIR4734	microRNA 4734
chr17	38703824	38704153	330	*	Promoter (1-2kb)	17	38705273	38729795	24523	1	4302	ENST00000621332.5	-1120	ENSG00000275023	MLLT6	MLLT6, PHD finger containing
chr17	38704710	38705100	391	*	Promoter (<=1kb)	17	38705273	38729795	24523	1	4302	ENST00000621332.5	-173	ENSG00000275023	MLLT6	MLLT6, PHD finger containing
chr17	38705404	38705721	318	*	Promoter (<=1kb)	17	38705542	38714756	9215	1	4302	ENST00000620609.4	0	ENSG00000275023	MLLT6	MLLT6, PHD finger containing
chr17	38706230	38706536	307	*	Promoter (<=1kb)	17	38706639	38707799	1161	1	4302	ENST00000611305.4	-103	ENSG00000275023	MLLT6	MLLT6, PHD finger containing
chr17	38711599	38711972	374	*	Promoter (2-3kb)	17	38709080	38715677	6598	1	4302	ENST00000618652.1	2519	ENSG00000275023	MLLT6	MLLT6, PHD finger containing
chr17	38716488	38716986	499	*	Promoter (<=1kb)	17	38717424	38721156	3733	1	4302	ENST00000615858.1	-438	ENSG00000275023	MLLT6	MLLT6, PHD finger containing
chr17	38717420	38717854	435	*	Promoter (<=1kb)	17	38717424	38721156	3733	1	4302	ENST00000615858.1	0	ENSG00000275023	MLLT6	MLLT6, PHD finger containing
chr17	38719624	38720700	1077	*	Promoter (<=1kb)	17	38719691	38719748	58	1	100616153	ENST00000615971.1	0	ENSG00000273627	MIR4726	microRNA 4726
chr17	38719624	38720700	1077	*	Promoter (<=1kb)	17	38719691	38719748	58	1	100616153	ENST00000615971.1	0	ENSG00000273627	MIR4726	microRNA 4726
chr17	38721756	38722364	609	*	Promoter (1-2kb)	17	38715328	38720272	4945	2	105371762	ENST00000620144.1	-1484		LOC105371762	uncharacterized LOC105371762
chr17	38724558	38725104	547	*	Exon (ENST00000621332.5/4302, exon 19 of 20)	17	38715328	38720272	4945	2	105371762	ENST00000620144.1	-4286		LOC105371762	uncharacterized LOC105371762
chr17	38747097	38749416	2320	*	Promoter (<=1kb)	17	38749360	38751773	2414	1	100287808	ENST00000610658.2	0	ENSG00000277182	LOC100287808	uncharacterized LOC100287808
chr17	38747097	38749416	2320	*	Promoter (<=1kb)	17	38749360	38751773	2414	1	100287808	ENST00000610658.2	0	ENSG00000277182	LOC100287808	uncharacterized LOC100287808
chr17	38747097	38749416	2320	*	Promoter (<=1kb)	17	38749360	38751773	2414	1	100287808	ENST00000610658.2	0	ENSG00000277182	LOC100287808	uncharacterized LOC100287808
chr17	38747097	38749416	2320	*	Promoter (<=1kb)	17	38749360	38751773	2414	1	100287808	ENST00000610658.2	0	ENSG00000277182	LOC100287808	uncharacterized LOC100287808
chr17	38747097	38749416	2320	*	Promoter (<=1kb)	17	38749360	38751773	2414	1	100287808	ENST00000610658.2	0	ENSG00000277182	LOC100287808	uncharacterized LOC100287808
chr17	38747097	38749416	2320	*	Promoter (<=1kb)	17	38749360	38751773	2414	1	100287808	ENST00000610658.2	0	ENSG00000277182	LOC100287808	uncharacterized LOC100287808
chr17	38749734	38750243	510	*	Promoter (<=1kb)	17	38733898	38749817	15920	2	7703	ENST00000616199.4	0	ENSG00000277258	PCGF2	polycomb group ring finger 2
chr17	38759462	38759782	321	*	Promoter (<=1kb)	17	38760385	38764225	3841	1	5691	ENST00000614132.4	-603	ENSG00000277791	PSMB3	proteasome 20S subunit beta 3
chr17	38798916	38800211	1296	*	Promoter (<=1kb)	17	38765691	38799556	33866	2	8396	ENST00000619039.5	0	ENSG00000276293	PIP4K2B	phosphatidylinositol-5-phosphate 4-kinase type 2 beta
chr17	38798916	38800211	1296	*	Promoter (<=1kb)	17	38765691	38799556	33866	2	8396	ENST00000619039.5	0	ENSG00000276293	PIP4K2B	phosphatidylinositol-5-phosphate 4-kinase type 2 beta
chr17	38821350	38821637	288	*	Intron (ENST00000614790.5/54883, intron 1 of 9)	17	38810354	38825306	14953	2	54883	ENST00000622665.1	3669	ENSG00000273559	CWC25	CWC25 spliceosome associated protein homolog
chr17	38831376	38832020	645	*	Distal Intergenic	17	38825838	38825892	55	1	100616416	ENST00000622232.1	5538	ENSG00000274054	MIR4727	microRNA 4727
chr17	38834477	38834793	317	*	Distal Intergenic	17	38835086	38841438	6353	2	388381	ENST00000614158.2	6645	ENSG00000275489	C17orf98	chromosome 17 open reading frame 98
chr17	38842016	38842427	412	*	Promoter (<=1kb)	17	38835086	38841438	6353	2	388381	ENST00000614158.2	-578	ENSG00000275489	C17orf98	chromosome 17 open reading frame 98
chr17	38869356	38870935	1580	*	Promoter (<=1kb)	17	38869859	38921769	51911	1	3927	ENST00000433206.6	0	ENSG00000002834	LASP1	LIM and SH3 protein 1
chr17	38869356	38870935	1580	*	Promoter (<=1kb)	17	38869859	38921769	51911	1	3927	ENST00000433206.6	0	ENSG00000002834	LASP1	LIM and SH3 protein 1
chr17	38869356	38870935	1580	*	Promoter (<=1kb)	17	38869859	38921769	51911	1	3927	ENST00000433206.6	0	ENSG00000002834	LASP1	LIM and SH3 protein 1
chr17	38876795	38877131	337	*	Promoter (2-3kb)	17	38873890	38915141	41252	1	3927	ENST00000419929.1	2905	ENSG00000002834	LASP1	LIM and SH3 protein 1
chr17	38887461	38887876	416	*	Promoter (2-3kb)	17	38890234	38915129	24896	1	3927	ENST00000581485.1	-2358	ENSG00000002834	LASP1	LIM and SH3 protein 1
chr17	38892734	38893046	313	*	Promoter (2-3kb)	17	38890234	38915129	24896	1	3927	ENST00000581485.1	2500	ENSG00000002834	LASP1	LIM and SH3 protein 1
chr17	38893846	38894277	432	*	Intron (ENST00000433206.6/3927, intron 2 of 5)	17	38890234	38915129	24896	1	3927	ENST00000581485.1	3612	ENSG00000002834	LASP1	LIM and SH3 protein 1
chr17	38898936	38899341	406	*	Exon (ENST00000584106.1/3927, exon 4 of 4)	17	38890234	38915129	24896	1	3927	ENST00000581485.1	8702	ENSG00000002834	LASP1	LIM and SH3 protein 1
chr17	38910981	38911292	312	*	Intron (ENST00000433206.6/3927, intron 3 of 5)	17	38914397	38916837	2441	1	3927	ENST00000579123.1	-3105	ENSG00000002834	LASP1	LIM and SH3 protein 1
chr17	38914261	38914594	334	*	Promoter (<=1kb)	17	38914397	38916837	2441	1	3927	ENST00000579123.1	0	ENSG00000002834	LASP1	LIM and SH3 protein 1
chr17	38918547	38918880	334	*	3' UTR	17	38914979	38915042	64	1	102465467	ENST00000617283.1	3568	ENSG00000277057	MIR6779	microRNA 6779
chr17	38930302	38931315	1014	*	Distal Intergenic	17	38925168	38929384	4217	1	100505576	ENST00000583195.2	5134	ENSG00000263874	LINC00672	long intergenic non-protein coding RNA 672
chr17	38930302	38931315	1014	*	Distal Intergenic	17	38925168	38929384	4217	1	100505576	ENST00000583195.2	5134	ENSG00000263874	LINC00672	long intergenic non-protein coding RNA 672
chr17	38939652	38940019	368	*	Intron (ENST00000378079.3/494188, intron 9 of 10)	17	38925168	38929384	4217	1	100505576	ENST00000583195.2	14484	ENSG00000263874	LINC00672	long intergenic non-protein coding RNA 672
chr17	38966178	38966564	387	*	Promoter (<=1kb)	17	38936432	38967403	30972	2	494188	ENST00000378079.3	839	ENSG00000204952	FBXO47	F-box protein 47
chr17	38967328	38967654	327	*	Promoter (<=1kb)	17	38936432	38967403	30972	2	494188	ENST00000378079.3	0	ENSG00000204952	FBXO47	F-box protein 47
chr17	38975596	38976013	418	*	Distal Intergenic	17	38936432	38967403	30972	2	494188	ENST00000378079.3	-8193	ENSG00000204952	FBXO47	F-box protein 47
chr17	38989621	38990057	437	*	Distal Intergenic	17	38936432	38967403	30972	2	494188	ENST00000378079.3	-22218	ENSG00000204952	FBXO47	F-box protein 47
chr17	39027143	39027592	450	*	Promoter (<=1kb)	17	39027277	39045347	18071	1	342666	ENST00000579258.6	0	ENSG00000214553	LRRC37A11P	leucine rich repeat containing 37 member A11, pseudogene
chr17	39056820	39057706	887	*	Promoter (<=1kb)	17	39057019	39081451	24433	1	100131347	ENST00000583447.5	0	ENSG00000263818	RDM1P5	RDM1 pseudogene 5
chr17	39056820	39057706	887	*	Promoter (<=1kb)	17	39057019	39081451	24433	1	100131347	ENST00000583447.5	0	ENSG00000263818	RDM1P5	RDM1 pseudogene 5
chr17	39084620	39084978	359	*	Intron (ENST00000578423.1/100131347, intron 3 of 4)	17	39069981	39079270	9290	2	57125	ENST00000582025.1	-5350	ENSG00000161381	PLXDC1	plexin domain containing 1
chr17	39096465	39096778	314	*	Intron (ENST00000578423.1/100131347, intron 3 of 4)	17	39096868	39107468	10601	2	57125	ENST00000444435.1	10690	ENSG00000161381	PLXDC1	plexin domain containing 1
chr17	39108824	39109467	644	*	Promoter (1-2kb)	17	39077949	39107487	29539	2	57125	ENST00000579279.5	-1337	ENSG00000161381	PLXDC1	plexin domain containing 1
chr17	39110571	39110898	328	*	Promoter (1-2kb)	17	39107407	39112177	4771	2	57125	ENST00000577838.5	1279	ENSG00000161381	PLXDC1	plexin domain containing 1
chr17	39133744	39134271	528	*	Promoter (1-2kb)	17	39067132	39132037	64906	2	57125	ENST00000493200.5	-1707	ENSG00000161381	PLXDC1	plexin domain containing 1
chr17	39145042	39145469	428	*	Intron (ENST00000315392.9/57125, intron 1 of 13)	17	39067130	39151519	84390	2	57125	ENST00000394318.7	6050	ENSG00000161381	PLXDC1	plexin domain containing 1
chr17	39151083	39152014	932	*	Promoter (<=1kb)	17	39063313	39151637	88325	2	57125	ENST00000315392.9	0	ENSG00000161381	PLXDC1	plexin domain containing 1
chr17	39155229	39155637	409	*	Promoter (<=1kb)	17	39108202	39154394	46193	2	57125	ENST00000579190.1	-835	ENSG00000161381	PLXDC1	plexin domain containing 1
chr17	39165134	39165969	836	*	Promoter (<=1kb)	17	39156894	39166161	9268	2	390790	ENST00000269586.12	192	ENSG00000141748	ARL5C	ADP ribosylation factor like GTPase 5C
chr17	39165134	39165969	836	*	Promoter (<=1kb)	17	39156894	39166161	9268	2	390790	ENST00000269586.12	192	ENSG00000141748	ARL5C	ADP ribosylation factor like GTPase 5C
chr17	39173931	39174618	688	*	Promoter (<=1kb)	17	39173290	39177503	4214	1	105371768	ENST00000579256.1	641		LOC105371768	uncharacterized LOC105371768
chr17	39173931	39174618	688	*	Promoter (<=1kb)	17	39173290	39177503	4214	1	105371768	ENST00000579256.1	641		LOC105371768	uncharacterized LOC105371768
chr17	39175270	39175692	423	*	Promoter (1-2kb)	17	39173290	39177503	4214	1	105371768	ENST00000579256.1	1980		LOC105371768	uncharacterized LOC105371768
chr17	39193336	39193679	344	*	Promoter (<=1kb)	17	39186423	39193493	7071	2	782	ENST00000536613.6	0	ENSG00000067191	CACNB1	calcium voltage-gated channel auxiliary subunit beta 1
chr17	39194567	39194861	295	*	Promoter (<=1kb)	17	39186542	39195071	8530	2	782	ENST00000582877.1	210	ENSG00000067191	CACNB1	calcium voltage-gated channel auxiliary subunit beta 1
chr17	39196930	39197960	1031	*	Promoter (<=1kb)	17	39173453	39197669	24217	2	782	ENST00000394303.8	0	ENSG00000067191	CACNB1	calcium voltage-gated channel auxiliary subunit beta 1
chr17	39196930	39197960	1031	*	Promoter (<=1kb)	17	39173453	39197669	24217	2	782	ENST00000394303.8	0	ENSG00000067191	CACNB1	calcium voltage-gated channel auxiliary subunit beta 1
chr17	39204717	39205006	290	*	3' UTR	17	39201015	39204703	3689	1	6143	ENST00000678189.1	3702	ENSG00000108298	RPL19	ribosomal protein L19
chr17	39205540	39206045	506	*	Distal Intergenic	17	39201015	39204703	3689	1	6143	ENST00000678189.1	4525	ENSG00000108298	RPL19	ribosomal protein L19
chr17	39209646	39210365	720	*	Distal Intergenic	17	39201015	39204703	3689	1	6143	ENST00000678189.1	8631	ENSG00000108298	RPL19	ribosomal protein L19
chr17	39212285	39213147	863	*	3' UTR	17	39201015	39204703	3689	1	6143	ENST00000678189.1	11270	ENSG00000108298	RPL19	ribosomal protein L19
chr17	39212285	39213147	863	*	3' UTR	17	39201015	39204703	3689	1	6143	ENST00000678189.1	11270	ENSG00000108298	RPL19	ribosomal protein L19
chr17	39217730	39218412	683	*	Exon (ENST00000333461.6/342667, exon 2 of 11)	17	39211241	39225668	14428	2	342667	ENST00000584501.1	7256	ENSG00000141750	STAC2	SH3 and cysteine rich domain 2
chr17	39217730	39218412	683	*	Exon (ENST00000333461.6/342667, exon 2 of 11)	17	39211241	39225668	14428	2	342667	ENST00000584501.1	7256	ENSG00000141750	STAC2	SH3 and cysteine rich domain 2
chr17	39224234	39224780	547	*	Promoter (<=1kb)	17	39211241	39225668	14428	2	342667	ENST00000584501.1	888	ENSG00000141750	STAC2	SH3 and cysteine rich domain 2
chr17	39225433	39226136	704	*	Promoter (<=1kb)	17	39210541	39225945	15405	2	342667	ENST00000333461.6	0	ENSG00000141750	STAC2	SH3 and cysteine rich domain 2
chr17	39225433	39226136	704	*	Promoter (<=1kb)	17	39210541	39225945	15405	2	342667	ENST00000333461.6	0	ENSG00000141750	STAC2	SH3 and cysteine rich domain 2
chr17	39230960	39231802	843	*	Distal Intergenic	17	39210541	39225945	15405	2	342667	ENST00000333461.6	-5015	ENSG00000141750	STAC2	SH3 and cysteine rich domain 2
chr17	39239738	39240090	353	*	Promoter (1-2kb)	17	39238466	39245667	7202	1	101929578	ENST00000579400.6	1272		LOC101929578	transcription factor CP2-like
chr17	39262552	39262859	308	*	Intron (ENST00000264658.11/84961, intron 14 of 14)	17	39263876	39270810	6935	2	84961	ENST00000581781.1	7951	ENSG00000108306	FBXL20	F-box and leucine rich repeat protein 20
chr17	39269305	39269669	365	*	Promoter (1-2kb)	17	39263876	39270810	6935	2	84961	ENST00000581781.1	1141	ENSG00000108306	FBXL20	F-box and leucine rich repeat protein 20
chr17	39333108	39334056	949	*	Intron (ENST00000264658.11/84961, intron 2 of 14)	17	39263876	39270810	6935	2	84961	ENST00000581781.1	-62298	ENSG00000108306	FBXL20	F-box and leucine rich repeat protein 20
chr17	39333108	39334056	949	*	Intron (ENST00000264658.11/84961, intron 2 of 14)	17	39263876	39270810	6935	2	84961	ENST00000581781.1	-62298	ENSG00000108306	FBXL20	F-box and leucine rich repeat protein 20
chr17	39336952	39338005	1054	*	Intron (ENST00000264658.11/84961, intron 2 of 14)	17	39260587	39401623	141037	2	84961	ENST00000394294.7	63618	ENSG00000108306	FBXL20	F-box and leucine rich repeat protein 20
chr17	39336952	39338005	1054	*	Intron (ENST00000264658.11/84961, intron 2 of 14)	17	39260587	39401623	141037	2	84961	ENST00000394294.7	63618	ENSG00000108306	FBXL20	F-box and leucine rich repeat protein 20
chr17	39340213	39340538	326	*	Intron (ENST00000264658.11/84961, intron 2 of 14)	17	39260587	39401623	141037	2	84961	ENST00000394294.7	61085	ENSG00000108306	FBXL20	F-box and leucine rich repeat protein 20
chr17	39370391	39370906	516	*	Intron (ENST00000264658.11/84961, intron 1 of 14)	17	39260587	39401623	141037	2	84961	ENST00000394294.7	30717	ENSG00000108306	FBXL20	F-box and leucine rich repeat protein 20
chr17	39374713	39375019	307	*	Intron (ENST00000264658.11/84961, intron 1 of 14)	17	39260587	39401623	141037	2	84961	ENST00000394294.7	26604	ENSG00000108306	FBXL20	F-box and leucine rich repeat protein 20
chr17	39401039	39402664	1626	*	Promoter (<=1kb)	17	39252663	39401626	148964	2	84961	ENST00000264658.11	0	ENSG00000108306	FBXL20	F-box and leucine rich repeat protein 20
chr17	39401039	39402664	1626	*	Promoter (<=1kb)	17	39252663	39401626	148964	2	84961	ENST00000264658.11	0	ENSG00000108306	FBXL20	F-box and leucine rich repeat protein 20
chr17	39403214	39403975	762	*	Promoter (<=1kb)	17	39261460	39402523	141064	2	84961	ENST00000577399.5	-691	ENSG00000108306	FBXL20	F-box and leucine rich repeat protein 20
chr17	39417375	39417733	359	*	Intron (ENST00000300651.11/5469, intron 14 of 16)	17	39427446	39431236	3791	2	5469	ENST00000584308.1	13503	ENSG00000125686	MED1	mediator complex subunit 1
chr17	39451637	39451935	299	*	Promoter (<=1kb)	17	39443550	39451272	7723	2	5469	ENST00000581334.1	-365	ENSG00000125686	MED1	mediator complex subunit 1
chr17	39457481	39457800	320	*	Distal Intergenic	17	39461486	39534544	73059	1	51755	ENST00000447079.6	-3686	ENSG00000167258	CDK12	cyclin dependent kinase 12
chr17	39459040	39459368	329	*	Promoter (2-3kb)	17	39461486	39534544	73059	1	51755	ENST00000447079.6	-2118	ENSG00000167258	CDK12	cyclin dependent kinase 12
chr17	39461489	39462009	521	*	Promoter (<=1kb)	17	39461511	39526163	64653	1	51755	ENST00000584632.5	0	ENSG00000167258	CDK12	cyclin dependent kinase 12
chr17	39498331	39498690	360	*	Intron (ENST00000447079.6/51755, intron 5 of 13)	17	39471514	39494692	23179	1	51755	ENST00000581593.1	26817	ENSG00000167258	CDK12	cyclin dependent kinase 12
chr17	39521433	39521731	299	*	Intron (ENST00000447079.6/51755, intron 11 of 13)	17	39525867	39551141	25275	1	51755	ENST00000559663.1	-4136	ENSG00000167258	CDK12	cyclin dependent kinase 12
chr17	39540633	39540947	315	*	Intron (ENST00000559663.1/51755, intron 1 of 4)	17	39543991	39546682	2692	1	51755	ENST00000581963.1	-3044	ENSG00000167258	CDK12	cyclin dependent kinase 12
chr17	39573084	39573388	305	*	Distal Intergenic	17	39550191	39564830	14640	1	51755	ENST00000558240.1	22893	ENSG00000167258	CDK12	cyclin dependent kinase 12
chr17	39573740	39574532	793	*	Distal Intergenic	17	39550191	39564830	14640	1	51755	ENST00000558240.1	23549	ENSG00000167258	CDK12	cyclin dependent kinase 12
chr17	39581074	39581438	365	*	Distal Intergenic	17	39603768	39607920	4153	2	4761	ENST00000302584.5	26482	ENSG00000171532	NEUROD2	neuronal differentiation 2
chr17	39592001	39592309	309	*	Distal Intergenic	17	39603768	39607920	4153	2	4761	ENST00000302584.5	15611	ENSG00000171532	NEUROD2	neuronal differentiation 2
chr17	39595387	39596034	648	*	Distal Intergenic	17	39603768	39607920	4153	2	4761	ENST00000302584.5	11886	ENSG00000171532	NEUROD2	neuronal differentiation 2
chr17	39596452	39597025	574	*	Distal Intergenic	17	39603768	39607920	4153	2	4761	ENST00000302584.5	10895	ENSG00000171532	NEUROD2	neuronal differentiation 2
chr17	39598040	39600030	1991	*	Distal Intergenic	17	39603768	39607920	4153	2	4761	ENST00000302584.5	7890	ENSG00000171532	NEUROD2	neuronal differentiation 2
chr17	39598040	39600030	1991	*	Distal Intergenic	17	39603768	39607920	4153	2	4761	ENST00000302584.5	7890	ENSG00000171532	NEUROD2	neuronal differentiation 2
chr17	39598040	39600030	1991	*	Distal Intergenic	17	39603768	39607920	4153	2	4761	ENST00000302584.5	7890	ENSG00000171532	NEUROD2	neuronal differentiation 2
chr17	39604067	39604505	439	*	3' UTR	17	39603768	39607920	4153	2	4761	ENST00000302584.5	3415	ENSG00000171532	NEUROD2	neuronal differentiation 2
chr17	39605001	39607433	2433	*	Promoter (<=1kb)	17	39603768	39607920	4153	2	4761	ENST00000302584.5	487	ENSG00000171532	NEUROD2	neuronal differentiation 2
chr17	39605001	39607433	2433	*	Promoter (<=1kb)	17	39603768	39607920	4153	2	4761	ENST00000302584.5	487	ENSG00000171532	NEUROD2	neuronal differentiation 2
chr17	39605001	39607433	2433	*	Promoter (<=1kb)	17	39603768	39607920	4153	2	4761	ENST00000302584.5	487	ENSG00000171532	NEUROD2	neuronal differentiation 2
chr17	39605001	39607433	2433	*	Promoter (<=1kb)	17	39603768	39607920	4153	2	4761	ENST00000302584.5	487	ENSG00000171532	NEUROD2	neuronal differentiation 2
chr17	39607826	39608213	388	*	Promoter (<=1kb)	17	39603768	39607920	4153	2	4761	ENST00000302584.5	0	ENSG00000171532	NEUROD2	neuronal differentiation 2
chr17	39612426	39612907	482	*	Distal Intergenic	17	39603768	39607920	4153	2	4761	ENST00000302584.5	-4506	ENSG00000171532	NEUROD2	neuronal differentiation 2
chr17	39621558	39622057	500	*	Exon (ENST00000398554.1/ENST00000398554.1, exon 3 of 4)	17	39626740	39636000	9261	1	84152	ENST00000580825.5	-4683	ENSG00000131771	PPP1R1B	protein phosphatase 1 regulatory inhibitor subunit 1B
chr17	39623891	39624223	333	*	Promoter (2-3kb)	17	39626740	39636000	9261	1	84152	ENST00000580825.5	-2517	ENSG00000131771	PPP1R1B	protein phosphatase 1 regulatory inhibitor subunit 1B
chr17	39626593	39627132	540	*	Promoter (<=1kb)	17	39626740	39636000	9261	1	84152	ENST00000580825.5	0	ENSG00000131771	PPP1R1B	protein phosphatase 1 regulatory inhibitor subunit 1B
chr17	39627423	39627792	370	*	Promoter (<=1kb)	17	39627200	39636622	9423	1	84152	ENST00000579000.5	223	ENSG00000131771	PPP1R1B	protein phosphatase 1 regulatory inhibitor subunit 1B
chr17	39628520	39628824	305	*	Promoter (<=1kb)	17	39628526	39630452	1927	1	84152	ENST00000580772.1	0	ENSG00000131771	PPP1R1B	protein phosphatase 1 regulatory inhibitor subunit 1B
chr17	39636971	39637522	552	*	Promoter (<=1kb)	17	39637090	39659553	22464	1	10948	ENST00000578232.5	0	ENSG00000131748	STARD3	StAR related lipid transfer domain containing 3
chr17	39653296	39653804	509	*	Promoter (<=1kb)	17	39653500	39658001	4502	1	10948	ENST00000460894.6	0	ENSG00000131748	STARD3	StAR related lipid transfer domain containing 3
chr17	39660770	39661067	298	*	Promoter (<=1kb)	17	39660286	39661321	1036	1	10948	ENST00000578686.1	484	ENSG00000131748	STARD3	StAR related lipid transfer domain containing 3
chr17	39662741	39664075	1335	*	Promoter (1-2kb)	17	39665349	39666249	901	1	8557	ENST00000578283.1	-1274	ENSG00000173991	TCAP	titin-cap
chr17	39662741	39664075	1335	*	Promoter (1-2kb)	17	39665349	39666249	901	1	8557	ENST00000578283.1	-1274	ENSG00000173991	TCAP	titin-cap
chr17	39665584	39666257	674	*	Promoter (<=1kb)	17	39665349	39666554	1206	1	8557	ENST00000309889.3	235	ENSG00000173991	TCAP	titin-cap
chr17	39665584	39666257	674	*	Promoter (<=1kb)	17	39665349	39666554	1206	1	8557	ENST00000309889.3	235	ENSG00000173991	TCAP	titin-cap
chr17	39667032	39668693	1662	*	Promoter (<=1kb)	17	39667981	39670473	2493	1	5409	ENST00000394246.1	0	ENSG00000141744	PNMT	phenylethanolamine N-methyltransferase
chr17	39667032	39668693	1662	*	Promoter (<=1kb)	17	39667981	39670473	2493	1	5409	ENST00000394246.1	0	ENSG00000141744	PNMT	phenylethanolamine N-methyltransferase
chr17	39669671	39670256	586	*	Promoter (1-2kb)	17	39668463	39670090	1628	1	5409	ENST00000581428.1	1208	ENSG00000141744	PNMT	phenylethanolamine N-methyltransferase
chr17	39674883	39675235	353	*	Intron (ENST00000300658.9/93210, intron 3 of 7)	17	39668463	39670090	1628	1	5409	ENST00000581428.1	6420	ENSG00000141744	PNMT	phenylethanolamine N-methyltransferase
chr17	39675700	39676007	308	*	Intron (ENST00000300658.9/93210, intron 3 of 7)	17	39668463	39670090	1628	1	5409	ENST00000581428.1	7237	ENSG00000141744	PNMT	phenylethanolamine N-methyltransferase
chr17	39687751	39688095	345	*	Promoter (<=1kb)	17	39687914	39728361	40448	1	2064	ENST00000584601.5	0	ENSG00000141736	ERBB2	erb-b2 receptor tyrosine kinase 2
chr17	39700222	39700954	733	*	Promoter (<=1kb)	17	39700227	39712330	12104	1	2064	ENST00000584908.5	0	ENSG00000141736	ERBB2	erb-b2 receptor tyrosine kinase 2
chr17	39703010	39703426	417	*	Promoter (<=1kb)	17	39703194	39708492	5299	1	2064	ENST00000578709.5	0	ENSG00000141736	ERBB2	erb-b2 receptor tyrosine kinase 2
chr17	39705185	39705549	365	*	Promoter (1-2kb)	17	39706749	39709385	2637	1	2064	ENST00000584099.1	-1200	ENSG00000141736	ERBB2	erb-b2 receptor tyrosine kinase 2
chr17	39706597	39707356	760	*	Promoter (<=1kb)	17	39706749	39709385	2637	1	2064	ENST00000584099.1	0	ENSG00000141736	ERBB2	erb-b2 receptor tyrosine kinase 2
chr17	39706597	39707356	760	*	Promoter (<=1kb)	17	39706749	39709385	2637	1	2064	ENST00000584099.1	0	ENSG00000141736	ERBB2	erb-b2 receptor tyrosine kinase 2
chr17	39715697	39716655	959	*	Promoter (<=1kb)	17	39716551	39723950	7400	1	2064	ENST00000582818.5	0	ENSG00000141736	ERBB2	erb-b2 receptor tyrosine kinase 2
chr17	39715697	39716655	959	*	Promoter (<=1kb)	17	39716551	39723950	7400	1	2064	ENST00000582818.5	0	ENSG00000141736	ERBB2	erb-b2 receptor tyrosine kinase 2
chr17	39723303	39723891	589	*	Promoter (2-3kb)	17	39726495	39726561	67	1	100616132	ENST00000580969.1	-2604	ENSG00000265178	MIR4728	microRNA 4728
chr17	39726806	39727111	306	*	Promoter (<=1kb)	17	39726495	39726561	67	1	100616132	ENST00000580969.1	311	ENSG00000265178	MIR4728	microRNA 4728
chr17	39730271	39730763	493	*	Promoter (<=1kb)	17	39728510	39730532	2023	2	84299	ENST00000394231.8	0	ENSG00000141741	MIEN1	migration and invasion enhancer 1
chr17	39738031	39738502	472	*	Promoter (<=1kb)	17	39738306	39744604	6299	1	2886	ENST00000584819.5	0	ENSG00000141738	GRB7	growth factor receptor bound protein 7
chr17	39738989	39739775	787	*	Promoter (<=1kb)	17	39739967	39746988	7022	1	2886	ENST00000394209.6	-192	ENSG00000141738	GRB7	growth factor receptor bound protein 7
chr17	39738989	39739775	787	*	Promoter (<=1kb)	17	39739967	39746988	7022	1	2886	ENST00000394209.6	-192	ENSG00000141738	GRB7	growth factor receptor bound protein 7
chr17	39742548	39742848	301	*	Promoter (<=1kb)	17	39742934	39743612	679	1	2886	ENST00000461756.1	-86	ENSG00000141738	GRB7	growth factor receptor bound protein 7
chr17	39745657	39746098	442	*	Promoter (2-3kb)	17	39743272	39744428	1157	1	2886	ENST00000473071.1	2385	ENSG00000141738	GRB7	growth factor receptor bound protein 7
chr17	39746655	39747049	395	*	3' UTR	17	39743272	39744428	1157	1	2886	ENST00000473071.1	3383	ENSG00000141738	GRB7	growth factor receptor bound protein 7
chr17	39750183	39750671	489	*	Distal Intergenic	17	39743272	39744428	1157	1	2886	ENST00000473071.1	6911	ENSG00000141738	GRB7	growth factor receptor bound protein 7
chr17	39752480	39752836	357	*	Distal Intergenic	17	39743272	39744428	1157	1	2886	ENST00000473071.1	9208	ENSG00000141738	GRB7	growth factor receptor bound protein 7
chr17	39753837	39755202	1366	*	Distal Intergenic	17	39743272	39744428	1157	1	2886	ENST00000473071.1	10565	ENSG00000141738	GRB7	growth factor receptor bound protein 7
chr17	39753837	39755202	1366	*	Distal Intergenic	17	39743272	39744428	1157	1	2886	ENST00000473071.1	10565	ENSG00000141738	GRB7	growth factor receptor bound protein 7
chr17	39761661	39761956	296	*	3' UTR	17	39765496	39778225	12730	2	22806	ENST00000583368.1	16269	ENSG00000161405	IKZF3	IKAROS family zinc finger 3
chr17	39863994	39864481	488	*	Promoter (<=1kb)	17	39757718	39864312	106595	2	22806	ENST00000346872.8	0	ENSG00000161405	IKZF3	IKAROS family zinc finger 3
chr17	39868009	39868723	715	*	Promoter (<=1kb)	17	39868202	39877896	9695	1	124626	ENST00000348931.9	0	ENSG00000186075	ZPBP2	zona pellucida binding protein 2
chr17	39927154	39928344	1191	*	Promoter (<=1kb)	17	39927732	39944999	17268	1	100505591	ENST00000377924.6	0	ENSG00000204913	LRRC3C	leucine rich repeat containing 3C
chr17	39927154	39928344	1191	*	Promoter (<=1kb)	17	39927732	39944999	17268	1	100505591	ENST00000377924.6	0	ENSG00000204913	LRRC3C	leucine rich repeat containing 3C
chr17	39933436	39934210	775	*	Intron (ENST00000377924.6/100505591, intron 1 of 3)	17	39927867	39939601	11735	1	112268187	ENST00000582263.1	5569
chr17	39943955	39944771	817	*	3' UTR	17	39953263	39977218	23956	1	284110	ENST00000635792.1	-8492	ENSG00000167914	GSDMA	gasdermin A
chr17	39952459	39952876	418	*	Promoter (<=1kb)	17	39953263	39977218	23956	1	284110	ENST00000635792.1	-387	ENSG00000167914	GSDMA	gasdermin A
chr17	39980683	39981353	671	*	Promoter (<=1kb)	17	39980807	39997959	17153	1	5709	ENST00000264639.9	0	ENSG00000108344	PSMD3	proteasome 26S subunit, non-ATPase 3
chr17	40010723	40011534	812	*	Distal Intergenic	17	40015361	40016917	1557	1	1440	ENST00000583218.5	-3827	ENSG00000108342	CSF3	colony stimulating factor 3
chr17	40010723	40011534	812	*	Distal Intergenic	17	40015361	40016917	1557	1	1440	ENST00000583218.5	-3827	ENSG00000108342	CSF3	colony stimulating factor 3
chr17	40016140	40017363	1224	*	Promoter (<=1kb)	17	40015487	40017648	2162	1	1440	ENST00000577675.1	653	ENSG00000108342	CSF3	colony stimulating factor 3
chr17	40016140	40017363	1224	*	Promoter (<=1kb)	17	40015487	40017648	2162	1	1440	ENST00000577675.1	653	ENSG00000108342	CSF3	colony stimulating factor 3
chr17	40019349	40019845	497	*	Promoter (<=1kb)	17	40019449	40020610	1162	2	9862	ENST00000579364.1	765	ENSG00000008838	MED24	mediator complex subunit 24
chr17	40023135	40023505	371	*	Promoter (<=1kb)	17	40019503	40023160	3658	2	9862	ENST00000422942.6	0	ENSG00000008838	MED24	mediator complex subunit 24
chr17	40026709	40027576	868	*	Promoter (<=1kb)	17	40026178	40027523	1346	2	9862	ENST00000580921.5	0	ENSG00000008838	MED24	mediator complex subunit 24
chr17	40026709	40027576	868	*	Promoter (<=1kb)	17	40026178	40027523	1346	2	9862	ENST00000580921.5	0	ENSG00000008838	MED24	mediator complex subunit 24
chr17	40035133	40035461	329	*	Promoter (1-2kb)	17	40032673	40033675	1003	2	9862	ENST00000577488.5	-1458	ENSG00000008838	MED24	mediator complex subunit 24
chr17	40063125	40063460	336	*	Promoter (<=1kb)	17	40062965	40093002	30038	1	7067	ENST00000450525.7	160	ENSG00000126351	THRA	thyroid hormone receptor alpha
chr17	40070039	40071707	1669	*	Promoter (<=1kb)	17	40072091	40077558	5468	1	7067	ENST00000577486.1	-384	ENSG00000126351	THRA	thyroid hormone receptor alpha
chr17	40070039	40071707	1669	*	Promoter (<=1kb)	17	40072091	40077558	5468	1	7067	ENST00000577486.1	-384	ENSG00000126351	THRA	thyroid hormone receptor alpha
chr17	40072047	40072771	725	*	Promoter (<=1kb)	17	40072091	40077558	5468	1	7067	ENST00000577486.1	0	ENSG00000126351	THRA	thyroid hormone receptor alpha
chr17	40074159	40074478	320	*	Promoter (2-3kb)	17	40072091	40077558	5468	1	7067	ENST00000577486.1	2068	ENSG00000126351	THRA	thyroid hormone receptor alpha
chr17	40082462	40083091	630	*	Promoter (1-2kb)	17	40084434	40087001	2568	1	7067	ENST00000577637.1	-1343	ENSG00000126351	THRA	thyroid hormone receptor alpha
chr17	40089104	40089598	495	*	3' UTR	17	40084434	40087001	2568	1	7067	ENST00000577637.1	4670	ENSG00000126351	THRA	thyroid hormone receptor alpha
chr17	40095807	40096111	305	*	Exon (ENST00000246672.4/9572, exon 5 of 8)	17	40092793	40100589	7797	2	9572	ENST00000246672.4	4478	ENSG00000126368	NR1D1	nuclear receptor subfamily 1 group D member 1
chr17	40099075	40099567	493	*	Promoter (1-2kb)	17	40092793	40100589	7797	2	9572	ENST00000246672.4	1022	ENSG00000126368	NR1D1	nuclear receptor subfamily 1 group D member 1
chr17	40108149	40108718	570	*	Distal Intergenic	17	40092793	40100589	7797	2	9572	ENST00000246672.4	-7560	ENSG00000126368	NR1D1	nuclear receptor subfamily 1 group D member 1
chr17	40119712	40120050	339	*	Promoter (1-2kb)	17	40121971	40136917	14947	1	339287	ENST00000398532.9	-1921	ENSG00000188895	MSL1	MSL complex subunit 1
chr17	40121378	40123389	2012	*	Promoter (<=1kb)	17	40121971	40136917	14947	1	339287	ENST00000398532.9	0	ENSG00000188895	MSL1	MSL complex subunit 1
chr17	40121378	40123389	2012	*	Promoter (<=1kb)	17	40121971	40136917	14947	1	339287	ENST00000398532.9	0	ENSG00000188895	MSL1	MSL complex subunit 1
chr17	40121378	40123389	2012	*	Promoter (<=1kb)	17	40121971	40136917	14947	1	339287	ENST00000398532.9	0	ENSG00000188895	MSL1	MSL complex subunit 1
chr17	40138652	40139208	557	*	Promoter (1-2kb)	17	40140318	40167080	26763	1	22794	ENST00000418132.7	-1110	ENSG00000108349	CASC3	CASC3 exon junction complex subunit
chr17	40140414	40141027	614	*	Promoter (<=1kb)	17	40140537	40162023	21487	1	22794	ENST00000581849.1	0	ENSG00000108349	CASC3	CASC3 exon junction complex subunit
chr17	40145111	40145407	297	*	Intron (ENST00000418132.7/22794, intron 3 of 7)	17	40140842	40161864	21023	1	22794	ENST00000584997.1	4269	ENSG00000108349	CASC3	CASC3 exon junction complex subunit
chr17	40152380	40152847	468	*	Intron (ENST00000418132.7/22794, intron 3 of 7)	17	40161797	40166857	5061	1	22794	ENST00000474190.1	-8950	ENSG00000108349	CASC3	CASC3 exon junction complex subunit
chr17	40177276	40178485	1210	*	Promoter (<=1kb)	17	40177470	40195650	18181	1	51195	ENST00000620260.6	0	ENSG00000108352	RAPGEFL1	Rap guanine nucleotide exchange factor like 1
chr17	40177276	40178485	1210	*	Promoter (<=1kb)	17	40177470	40195650	18181	1	51195	ENST00000620260.6	0	ENSG00000108352	RAPGEFL1	Rap guanine nucleotide exchange factor like 1
chr17	40177276	40178485	1210	*	Promoter (<=1kb)	17	40177470	40195650	18181	1	51195	ENST00000620260.6	0	ENSG00000108352	RAPGEFL1	Rap guanine nucleotide exchange factor like 1
chr17	40178865	40179212	348	*	Promoter (<=1kb)	17	40178249	40184308	6060	1	51195	ENST00000541245.1	616	ENSG00000108352	RAPGEFL1	Rap guanine nucleotide exchange factor like 1
chr17	40186329	40186644	316	*	Promoter (1-2kb)	17	40188538	40193831	5294	1	51195	ENST00000545893.5	-1894	ENSG00000108352	RAPGEFL1	Rap guanine nucleotide exchange factor like 1
chr17	40191224	40191992	769	*	Promoter (<=1kb)	17	40191470	40192966	1497	1	51195	ENST00000496032.1	0	ENSG00000108352	RAPGEFL1	Rap guanine nucleotide exchange factor like 1
chr17	40191224	40191992	769	*	Promoter (<=1kb)	17	40191470	40192966	1497	1	51195	ENST00000496032.1	0	ENSG00000108352	RAPGEFL1	Rap guanine nucleotide exchange factor like 1
chr17	40199983	40200422	440	*	Distal Intergenic	17	40193597	40193663	67	1	102465523	ENST00000610636.1	6386	ENSG00000274621	MIR6867	microRNA 6867
chr17	40213523	40213813	291	*	Distal Intergenic	17	40219304	40277132	57829	1	147179	ENST00000583268.1	-5491	ENSG00000171475	WIPF2	WAS/WASL interacting protein family member 2
chr17	40219276	40219611	336	*	Promoter (<=1kb)	17	40219304	40277132	57829	1	147179	ENST00000583268.1	0	ENSG00000171475	WIPF2	WAS/WASL interacting protein family member 2
chr17	40223614	40224761	1148	*	Intron (ENST00000583268.1/147179, intron 1 of 3)	17	40219852	40262638	42787	1	147179	ENST00000584296.1	3762	ENSG00000171475	WIPF2	WAS/WASL interacting protein family member 2
chr17	40223614	40224761	1148	*	Intron (ENST00000583268.1/147179, intron 1 of 3)	17	40219852	40262638	42787	1	147179	ENST00000584296.1	3762	ENSG00000171475	WIPF2	WAS/WASL interacting protein family member 2
chr17	40228031	40228452	422	*	Intron (ENST00000583268.1/147179, intron 1 of 3)	17	40219852	40262638	42787	1	147179	ENST00000584296.1	8179	ENSG00000171475	WIPF2	WAS/WASL interacting protein family member 2
chr17	40245267	40245603	337	*	Intron (ENST00000583268.1/147179, intron 1 of 3)	17	40256388	40260838	4451	1	147179	ENST00000578304.1	-10785	ENSG00000171475	WIPF2	WAS/WASL interacting protein family member 2
chr17	40307025	40307374	350	*	Promoter (1-2kb)	17	40309180	40357643	48464	1	5914	ENST00000254066.10	-1806	ENSG00000131759	RARA	retinoic acid receptor alpha
chr17	40316634	40317115	482	*	Promoter (1-2kb)	17	40318281	40356331	38051	1	5914	ENST00000394089.6	-1166	ENSG00000131759	RARA	retinoic acid receptor alpha
chr17	40318238	40319051	814	*	Promoter (<=1kb)	17	40318281	40356331	38051	1	5914	ENST00000394089.6	0	ENSG00000131759	RARA	retinoic acid receptor alpha
chr17	40332045	40332796	752	*	Intron (ENST00000254066.10/5914, intron 2 of 8)	17	40341388	40356795	15408	1	5914	ENST00000394086.7	-8592	ENSG00000131759	RARA	retinoic acid receptor alpha
chr17	40332045	40332796	752	*	Intron (ENST00000254066.10/5914, intron 2 of 8)	17	40341388	40356795	15408	1	5914	ENST00000394086.7	-8592	ENSG00000131759	RARA	retinoic acid receptor alpha
chr17	40339200	40339635	436	*	Promoter (1-2kb)	17	40341388	40356795	15408	1	5914	ENST00000394086.7	-1753	ENSG00000131759	RARA	retinoic acid receptor alpha
chr17	40341255	40342763	1509	*	Promoter (<=1kb)	17	40341388	40356795	15408	1	5914	ENST00000394086.7	0	ENSG00000131759	RARA	retinoic acid receptor alpha
chr17	40341255	40342763	1509	*	Promoter (<=1kb)	17	40341388	40356795	15408	1	5914	ENST00000394086.7	0	ENSG00000131759	RARA	retinoic acid receptor alpha
chr17	40341255	40342763	1509	*	Promoter (<=1kb)	17	40341388	40356795	15408	1	5914	ENST00000394086.7	0	ENSG00000131759	RARA	retinoic acid receptor alpha
chr17	40341255	40342763	1509	*	Promoter (<=1kb)	17	40341388	40356795	15408	1	5914	ENST00000394086.7	0	ENSG00000131759	RARA	retinoic acid receptor alpha
chr17	40345165	40345697	533	*	Promoter (<=1kb)	17	40345241	40354409	9169	1	5914	ENST00000475125.1	0	ENSG00000131759	RARA	retinoic acid receptor alpha
chr17	40346504	40346791	288	*	Promoter (1-2kb)	17	40345241	40354409	9169	1	5914	ENST00000475125.1	1263	ENSG00000131759	RARA	retinoic acid receptor alpha
chr17	40348557	40348983	427	*	Promoter (2-3kb)	17	40351387	40356213	4827	1	5914	ENST00000420042.1	-2404	ENSG00000131759	RARA	retinoic acid receptor alpha
chr17	40351625	40352052	428	*	Promoter (<=1kb)	17	40351387	40356213	4827	1	5914	ENST00000420042.1	238	ENSG00000131759	RARA	retinoic acid receptor alpha
chr17	40354258	40356437	2180	*	Promoter (2-3kb)	17	40351387	40356213	4827	1	5914	ENST00000420042.1	2871	ENSG00000131759	RARA	retinoic acid receptor alpha
chr17	40354258	40356437	2180	*	Promoter (2-3kb)	17	40351387	40356213	4827	1	5914	ENST00000420042.1	2871	ENSG00000131759	RARA	retinoic acid receptor alpha
chr17	40354258	40356437	2180	*	Promoter (2-3kb)	17	40351387	40356213	4827	1	5914	ENST00000420042.1	2871	ENSG00000131759	RARA	retinoic acid receptor alpha
chr17	40357133	40357594	462	*	3' UTR	17	40351387	40356213	4827	1	5914	ENST00000420042.1	5746	ENSG00000131759	RARA	retinoic acid receptor alpha
chr17	40361422	40362033	612	*	Promoter (2-3kb)	17	40360652	40364737	4086	2	125111	ENST00000578689.2	2704	ENSG00000183153	GJD3	gap junction protein delta 3
chr17	40361422	40362033	612	*	Promoter (2-3kb)	17	40360652	40364737	4086	2	125111	ENST00000578689.2	2704	ENSG00000183153	GJD3	gap junction protein delta 3
chr17	40362484	40364095	1612	*	Promoter (<=1kb)	17	40360652	40364737	4086	2	125111	ENST00000578689.2	642	ENSG00000183153	GJD3	gap junction protein delta 3
chr17	40362484	40364095	1612	*	Promoter (<=1kb)	17	40360652	40364737	4086	2	125111	ENST00000578689.2	642	ENSG00000183153	GJD3	gap junction protein delta 3
chr17	40364571	40364966	396	*	Promoter (<=1kb)	17	40360652	40364737	4086	2	125111	ENST00000578689.2	0	ENSG00000183153	GJD3	gap junction protein delta 3
chr17	40366938	40367843	906	*	Promoter (2-3kb)	17	40360652	40364737	4086	2	125111	ENST00000578689.2	-2201	ENSG00000183153	GJD3	gap junction protein delta 3
chr17	40366938	40367843	906	*	Promoter (2-3kb)	17	40360652	40364737	4086	2	125111	ENST00000578689.2	-2201	ENSG00000183153	GJD3	gap junction protein delta 3
chr17	40375637	40376265	629	*	Distal Intergenic	17	40360652	40364737	4086	2	125111	ENST00000578689.2	-10900	ENSG00000183153	GJD3	gap junction protein delta 3
chr17	40406914	40407217	304	*	Exon (ENST00000423485.6/7153, exon 14 of 35)	17	40396383	40399261	2879	2	7153	ENST00000577706.1	-7653	ENSG00000131747	TOP2A	DNA topoisomerase II alpha
chr17	40417543	40417907	365	*	Promoter (<=1kb)	17	40388525	40417896	29372	2	7153	ENST00000423485.6	0	ENSG00000131747	TOP2A	DNA topoisomerase II alpha
chr17	40420844	40421488	645	*	Promoter (2-3kb)	17	40388525	40417896	29372	2	7153	ENST00000423485.6	-2948	ENSG00000131747	TOP2A	DNA topoisomerase II alpha
chr17	40443041	40443381	341	*	Promoter (<=1kb)	17	40443450	40457725	14276	1	3487	ENST00000269593.5	-69	ENSG00000141753	IGFBP4	insulin like growth factor binding protein 4
chr17	40453801	40454154	354	*	Exon (ENST00000269593.5/3487, exon 3 of 4)	17	40443450	40457725	14276	1	3487	ENST00000269593.5	10351	ENSG00000141753	IGFBP4	insulin like growth factor binding protein 4
chr17	40456405	40456716	312	*	3' UTR	17	40443450	40457725	14276	1	3487	ENST00000269593.5	12955	ENSG00000141753	IGFBP4	insulin like growth factor binding protein 4
chr17	40461790	40462181	392	*	Distal Intergenic	17	40477804	40478648	845	2	84951	ENST00000582747.1	16467	ENSG00000131746	TNS4	tensin 4
chr17	40473577	40473926	350	*	Exon (ENST00000623381.1/ENST00000623381.1, exon 1 of 1)	17	40477804	40478648	845	2	84951	ENST00000582747.1	4722	ENSG00000131746	TNS4	tensin 4
chr17	40478465	40478808	344	*	Promoter (<=1kb)	17	40477804	40478648	845	2	84951	ENST00000582747.1	0	ENSG00000131746	TNS4	tensin 4
chr17	40488560	40488945	386	*	Exon (ENST00000254051.11/84951, exon 3 of 13)	17	40475828	40480875	5048	2	84951	ENST00000394072.7	-7685	ENSG00000131746	TNS4	tensin 4
chr17	40491670	40492122	453	*	Intron (ENST00000254051.11/84951, intron 2 of 12)	17	40475834	40501623	25790	2	84951	ENST00000254051.11	9501	ENSG00000131746	TNS4	tensin 4
chr17	40496103	40496394	292	*	Exon (ENST00000254051.11/84951, exon 2 of 13)	17	40475834	40501623	25790	2	84951	ENST00000254051.11	5229	ENSG00000131746	TNS4	tensin 4
chr17	40500314	40500905	592	*	Promoter (<=1kb)	17	40475834	40501623	25790	2	84951	ENST00000254051.11	718	ENSG00000131746	TNS4	tensin 4
chr17	40501474	40501853	380	*	Promoter (<=1kb)	17	40475834	40501623	25790	2	84951	ENST00000254051.11	0	ENSG00000131746	TNS4	tensin 4
chr17	40544554	40545229	676	*	Distal Intergenic	17	40554330	40561013	6684	2	1236	ENST00000579344.1	15784	ENSG00000126353	CCR7	C-C motif chemokine receptor 7
chr17	40647530	40648738	1209	*	Promoter (<=1kb)	17	40624962	40647818	22857	2	6605	ENST00000348513.12	0	ENSG00000073584	SMARCE1	SWI/SNF related, matrix associated, actin dependent regulator of chromatin, subfamily e, member 1
chr17	40647530	40648738	1209	*	Promoter (<=1kb)	17	40624962	40647818	22857	2	6605	ENST00000348513.12	0	ENSG00000073584	SMARCE1	SWI/SNF related, matrix associated, actin dependent regulator of chromatin, subfamily e, member 1
chr17	40647530	40648738	1209	*	Promoter (<=1kb)	17	40624962	40647818	22857	2	6605	ENST00000348513.12	0	ENSG00000073584	SMARCE1	SWI/SNF related, matrix associated, actin dependent regulator of chromatin, subfamily e, member 1
chr17	40649290	40649631	342	*	Promoter (<=1kb)	17	40625003	40648654	23652	2	6605	ENST00000643318.1	-636	ENSG00000073584	SMARCE1	SWI/SNF related, matrix associated, actin dependent regulator of chromatin, subfamily e, member 1
chr17	40703444	40703785	342	*	Promoter (<=1kb)	17	40697991	40703752	5762	2	192666	ENST00000264651.3	0	ENSG00000167916	KRT24	keratin 24
chr17	40779416	40780013	598	*	Promoter (1-2kb)	17	40776808	40778020	1213	2	342574	ENST00000540723.1	-1396	ENSG00000171446	KRT27	keratin 27
chr17	40796839	40797354	516	*	Promoter (2-3kb)	17	40792196	40799959	7764	2	162605	ENST00000306658.8	2605	ENSG00000173908	KRT28	keratin 28
chr17	40823849	40824156	308	*	Promoter (1-2kb)	17	40818117	40822614	4498	2	3858	ENST00000635956.2	-1235	ENSG00000186395	KRT10	keratin 10
chr17	40863054	40863992	939	*	Promoter (<=1kb)	17	40862630	40863730	1101	2	3859	ENST00000648535.1	0	ENSG00000187242	KRT12	keratin 12
chr17	40863054	40863992	939	*	Promoter (<=1kb)	17	40862630	40863730	1101	2	3859	ENST00000648535.1	0	ENSG00000187242	KRT12	keratin 12
chr17	40864712	40865077	366	*	Promoter (<=1kb)	17	40863756	40865328	1573	2	3859	ENST00000648126.1	251	ENSG00000187242	KRT12	keratin 12
chr17	40913193	40913489	297	*	Distal Intergenic	17	40921430	40975926	54497	1	107985072	ENST00000418393.1	-7941		LOC107985072	uncharacterized LOC107985072
chr17	40936316	40936775	460	*	Promoter (<=1kb)	17	40929676	40936390	6715	2	25984	ENST00000584517.1	0	ENSG00000108244	KRT23	keratin 23
chr17	41026609	41026923	315	*	Promoter (<=1kb)	17	41026026	41027208	1183	2	83895	ENST00000361883.6	285	ENSG00000221852	KRTAP1-5	keratin associated protein 1-5
chr17	41029599	41029934	336	*	Promoter (<=1kb)	17	41029351	41030195	845	2	728255	ENST00000377747.5	261	ENSG00000204887	KRTAP1-4	keratin associated protein 1-4
chr17	41034289	41034581	293	*	Promoter (<=1kb)	17	41033884	41034874	991	2	81850	ENST00000344363.7	293	ENSG00000221880	KRTAP1-3	keratin associated protein 1-3
chr17	41040800	41041100	301	*	Promoter (<=1kb)	17	41040541	41041450	910	2	81851	ENST00000306271.5	350	ENSG00000188581	KRTAP1-1	keratin associated protein 1-1
chr17	41046627	41047314	688	*	Promoter (<=1kb)	17	41046541	41047316	776	2	81872	ENST00000391419.3	2	ENSG00000212725	KRTAP2-1	keratin associated protein 2-1
chr17	41054946	41055360	415	*	Promoter (<=1kb)	17	41054498	41055230	733	2	728279	ENST00000398477.1	0	ENSG00000214518	KRTAP2-2	keratin associated protein 2-2
chr17	41059498	41060099	602	*	Promoter (<=1kb)	17	41059240	41060114	875	2	730755	ENST00000391418.3	15	ENSG00000212724	KRTAP2-3	keratin associated protein 2-3
chr17	41065395	41065946	552	*	Promoter (<=1kb)	17	41065116	41065879	764	2	85294	ENST00000394015.3	0	ENSG00000213417	KRTAP2-4	keratin associated protein 2-4
chr17	41097489	41098000	512	*	Promoter (<=1kb)	17	41096981	41098142	1162	2	728224	ENST00000333822.5	142	ENSG00000204880	KRTAP4-8	keratin associated protein 4-8
chr17	41105679	41106044	366	*	Promoter (<=1kb)	17	41105389	41106488	1100	1	100132386	ENST00000391415.2	290	ENSG00000212722	KRTAP4-9	keratin associated protein 4-9
chr17	41117623	41118296	674	*	Promoter (<=1kb)	17	41117181	41118373	1193	2	653240	ENST00000391413.4	77	ENSG00000212721	KRTAP4-11	keratin associated protein 4-11
chr17	41123535	41124135	601	*	Promoter (<=1kb)	17	41123091	41124182	1092	2	83755	ENST00000394014.2	47	ENSG00000213416	KRTAP4-12	keratin associated protein 4-12
chr17	41139859	41140506	648	*	Promoter (<=1kb)	17	41139433	41140544	1112	2	81871	ENST00000345847.5	38	ENSG00000198090	KRTAP4-6	keratin associated protein 4-6
chr17	41149222	41149777	556	*	Promoter (<=1kb)	17	41148924	41149825	902	2	85289	ENST00000343246.6	48	ENSG00000198271	KRTAP4-5	keratin associated protein 4-5
chr17	41160149	41160487	339	*	Promoter (<=1kb)	17	41159649	41160748	1100	2	84616	ENST00000390661.5	261	ENSG00000171396	KRTAP4-4	keratin associated protein 4-4
chr17	41167621	41168248	628	*	Promoter (<=1kb)	17	41167231	41168221	991	2	85290	ENST00000391356.4	0	ENSG00000196156	KRTAP4-3	keratin associated protein 4-3
chr17	41167621	41168248	628	*	Promoter (<=1kb)	17	41167231	41168221	991	2	85290	ENST00000391356.4	0	ENSG00000196156	KRTAP4-3	keratin associated protein 4-3
chr17	41177674	41178209	536	*	Promoter (<=1kb)	17	41177446	41178221	776	2	85291	ENST00000377726.3	12	ENSG00000244537	KRTAP4-2	keratin associated protein 4-2
chr17	41184370	41184814	445	*	Promoter (<=1kb)	17	41184100	41184911	812	2	85285	ENST00000398472.2	97	ENSG00000198443	KRTAP4-1	keratin associated protein 4-1
chr17	41188537	41188963	427	*	Promoter (<=1kb)	17	41189887	41190639	753	1	728318	ENST00000398470.1	-924	ENSG00000240542	KRTAP9-1	keratin associated protein 9-1
chr17	41189947	41190235	289	*	Promoter (<=1kb)	17	41189887	41190639	753	1	728318	ENST00000398470.1	60	ENSG00000240542	KRTAP9-1	keratin associated protein 9-1
chr17	41226752	41227117	366	*	Promoter (<=1kb)	17	41226648	41227652	1005	1	83899	ENST00000377721.3	104	ENSG00000239886	KRTAP9-2	keratin associated protein 9-2
chr17	41238098	41238629	532	*	Promoter (<=1kb)	17	41237999	41239004	1006	1	83901	ENST00000254072.7	99	ENSG00000187272	KRTAP9-8	keratin associated protein 9-8
chr17	41298326	41299101	776	*	Distal Intergenic	17	41301826	41302851	1026	2	100533177	ENST00000391353.1	3750	ENSG00000212658	KRTAP29-1	keratin associated like protein 29-1
chr17	41298326	41299101	776	*	Distal Intergenic	17	41301826	41302851	1026	2	100533177	ENST00000391353.1	3750	ENSG00000212658	KRTAP29-1	keratin associated like protein 29-1
chr17	41307612	41308040	429	*	Promoter (1-2kb)	17	41307700	41309309	1610	2	100505753	ENST00000391352.2	1269	ENSG00000212657	KRTAP16-1	keratin associated protein 16-1
chr17	41315283	41315803	521	*	Promoter (<=1kb)	17	41314912	41315710	799	2	83902	ENST00000334202.5	0	ENSG00000186860	KRTAP17-1	keratin associated protein 17-1
chr17	41325441	41325992	552	*	Exon (ENST00000428328.1/ENST00000428328.1, exon 3 of 8)	17	41314912	41315710	799	2	83902	ENST00000334202.5	-9731	ENSG00000186860	KRTAP17-1	keratin associated protein 17-1
chr17	41326447	41326789	343	*	Exon (ENST00000428328.1/ENST00000428328.1, exon 5 of 8)	17	41314912	41315710	799	2	83902	ENST00000334202.5	-10737	ENSG00000186860	KRTAP17-1	keratin associated protein 17-1
chr17	41346431	41347219	789	*	Exon (ENST00000007735.4/3883, exon 4 of 7)	17	41346092	41350828	4737	2	3883	ENST00000007735.4	3609	ENSG00000006059	KRT33A	keratin 33A
chr17	41350528	41350848	321	*	Promoter (<=1kb)	17	41346092	41350828	4737	2	3883	ENST00000007735.4	0	ENSG00000006059	KRT33A	keratin 33A
chr17	41369381	41369851	471	*	Promoter (<=1kb)	17	41363498	41369813	6316	2	3884	ENST00000251646.8	0	ENSG00000131738	KRT33B	keratin 33B
chr17	41381886	41382360	475	*	Promoter (<=1kb)	17	41377669	41382306	4638	2	3885	ENST00000394001.3	0	ENSG00000131737	KRT34	keratin 34
chr17	41411517	41411859	343	*	Exon (ENST00000393988.2/ENST00000393988.2, exon 1 of 7)	17	41402423	41425049	22627	1	100505782	ENST00000432258.1	9094	ENSG00000234859	LOC100505782	uncharacterized LOC100505782
chr17	41422553	41422997	445	*	Promoter (1-2kb)	17	41420547	41424585	4039	2	8688	ENST00000225550.4	1588	ENSG00000108417	KRT37	keratin 37
chr17	41424228	41424528	301	*	Promoter (<=1kb)	17	41420547	41424585	4039	2	8688	ENST00000225550.4	57	ENSG00000108417	KRT37	keratin 37
chr17	41466980	41467399	420	*	Promoter (<=1kb)	17	41459513	41467386	7874	2	3882	ENST00000225899.4	0	ENSG00000108759	KRT32	keratin 32
chr17	41476962	41477708	747	*	3' UTR	17	41476710	41481151	4442	2	3886	ENST00000246639.7	3443	ENSG00000197079	KRT35	keratin 35
chr17	41487038	41487481	444	*	Promoter (2-3kb)	17	41486136	41489910	3775	2	8689	ENST00000328119.11	2429	ENSG00000126337	KRT36	keratin 36
chr17	41502640	41503517	878	*	Promoter (<=1kb)	17	41500982	41501911	930	2	3860	ENST00000475217.1	-729	ENSG00000171401	KRT13	keratin 13
chr17	41502640	41503517	878	*	Promoter (<=1kb)	17	41500982	41501911	930	2	3860	ENST00000475217.1	-729	ENSG00000171401	KRT13	keratin 13
chr17	41521072	41521551	480	*	Promoter (<=1kb)	17	41513745	41521019	7275	2	3866	ENST00000393974.7	-53	ENSG00000171346	KRT15	keratin 15
chr17	41524796	41525083	288	*	Promoter (<=1kb)	17	41523714	41524993	1280	2	3880	ENST00000468880.1	0	ENSG00000171345	KRT19	keratin 19
chr17	41527306	41528745	1440	*	Promoter (<=1kb)	17	41523617	41528308	4692	2	3880	ENST00000361566.7	0	ENSG00000171345	KRT19	keratin 19
chr17	41527306	41528745	1440	*	Promoter (<=1kb)	17	41523617	41528308	4692	2	3880	ENST00000361566.7	0	ENSG00000171345	KRT19	keratin 19
chr17	41548665	41549197	533	*	Distal Intergenic	17	41549606	41554495	4890	2	147093	ENST00000456403.1	5298	ENSG00000226629	LINC00974	long intergenic non-protein coding RNA 974
chr17	41571802	41572379	578	*	Promoter (<=1kb)	17	41565836	41572059	6224	2	3857	ENST00000246662.9	0	ENSG00000171403	KRT9	keratin 9
chr17	41583119	41583763	645	*	Promoter (<=1kb)	17	41582309	41583455	1147	2	3861	ENST00000441550.2	0	ENSG00000186847	KRT14	keratin 14
chr17	41583119	41583763	645	*	Promoter (<=1kb)	17	41582309	41583455	1147	2	3861	ENST00000441550.2	0	ENSG00000186847	KRT14	keratin 14
chr17	41586367	41586960	594	*	Promoter (<=1kb)	17	41582279	41586895	4617	2	3861	ENST00000167586.7	0	ENSG00000186847	KRT14	keratin 14
chr17	41593255	41593609	355	*	Distal Intergenic	17	41582279	41586895	4617	2	3861	ENST00000167586.7	-6360	ENSG00000186847	KRT14	keratin 14
chr17	41596285	41596643	359	*	Distal Intergenic	17	41582279	41586895	4617	2	3861	ENST00000167586.7	-9390	ENSG00000186847	KRT14	keratin 14
chr17	41612361	41612751	391	*	Promoter (<=1kb)	17	41609778	41612767	2990	2	3868	ENST00000301653.9	16	ENSG00000186832	KRT16	keratin 16
chr17	41619436	41619757	322	*	Promoter (1-2kb)	17	41620180	41620829	650	2	3872	ENST00000648859.1	1072	ENSG00000128422	KRT17	keratin 17
chr17	41622346	41622824	479	*	Promoter (<=1kb)	17	41621662	41623268	1607	2	3872	ENST00000590038.1	444	ENSG00000128422	KRT17	keratin 17
chr17	41624034	41625110	1077	*	Promoter (<=1kb)	17	41619442	41624575	5134	2	3872	ENST00000311208.13	0	ENSG00000128422	KRT17	keratin 17
chr17	41624034	41625110	1077	*	Promoter (<=1kb)	17	41619442	41624575	5134	2	3872	ENST00000311208.13	0	ENSG00000128422	KRT17	keratin 17
chr17	41625485	41625980	496	*	Promoter (<=1kb)	17	41621026	41624842	3817	2	3872	ENST00000463128.5	-643	ENSG00000128422	KRT17	keratin 17
chr17	41626279	41626856	578	*	Promoter (1-2kb)	17	41621026	41624842	3817	2	3872	ENST00000463128.5	-1437	ENSG00000128422	KRT17	keratin 17
chr17	41631976	41632479	504	*	Promoter (1-2kb)	17	41626536	41634106	7571	2	284116	ENST00000458343.2	1627	ENSG00000214514	KRT42P	keratin 42, pseudogene
chr17	41634664	41635694	1031	*	Promoter (<=1kb)	17	41626327	41635413	9087	2	284116	ENST00000438131.5	0	ENSG00000214514	KRT42P	keratin 42, pseudogene
chr17	41634664	41635694	1031	*	Promoter (<=1kb)	17	41626327	41635413	9087	2	284116	ENST00000438131.5	0	ENSG00000214514	KRT42P	keratin 42, pseudogene
chr17	41636282	41637132	851	*	Promoter (<=1kb)	17	41630554	41635674	5121	2	284116	ENST00000589633.1	-608	ENSG00000214514	KRT42P	keratin 42, pseudogene
chr17	41636282	41637132	851	*	Promoter (<=1kb)	17	41630554	41635674	5121	2	284116	ENST00000589633.1	-608	ENSG00000214514	KRT42P	keratin 42, pseudogene
chr17	41637836	41638531	696	*	Promoter (1-2kb)	17	41626327	41640199	13873	2	284116	ENST00000398469.5	1668	ENSG00000214514	KRT42P	keratin 42, pseudogene
chr17	41641064	41641801	738	*	Promoter (<=1kb)	17	41626327	41640199	13873	2	284116	ENST00000398469.5	-865	ENSG00000214514	KRT42P	keratin 42, pseudogene
chr17	41647996	41648896	901	*	Distal Intergenic	17	41626327	41640199	13873	2	284116	ENST00000398469.5	-7797	ENSG00000214514	KRT42P	keratin 42, pseudogene
chr17	41649201	41649593	393	*	Distal Intergenic	17	41626327	41640199	13873	2	284116	ENST00000398469.5	-9002	ENSG00000214514	KRT42P	keratin 42, pseudogene
chr17	41651101	41651783	683	*	Distal Intergenic	17	41626327	41640199	13873	2	284116	ENST00000398469.5	-10902	ENSG00000214514	KRT42P	keratin 42, pseudogene
chr17	41654074	41654415	342	*	Distal Intergenic	17	41626327	41640199	13873	2	284116	ENST00000398469.5	-13875	ENSG00000214514	KRT42P	keratin 42, pseudogene
chr17	41654925	41656504	1580	*	Distal Intergenic	17	41626327	41640199	13873	2	284116	ENST00000398469.5	-14726	ENSG00000214514	KRT42P	keratin 42, pseudogene
chr17	41654925	41656504	1580	*	Distal Intergenic	17	41626327	41640199	13873	2	284116	ENST00000398469.5	-14726	ENSG00000214514	KRT42P	keratin 42, pseudogene
chr17	41656893	41657577	685	*	Distal Intergenic	17	41626327	41640199	13873	2	284116	ENST00000398469.5	-16694	ENSG00000214514	KRT42P	keratin 42, pseudogene
chr17	41662689	41663028	340	*	Distal Intergenic	17	41626327	41640199	13873	2	284116	ENST00000398469.5	-22490	ENSG00000214514	KRT42P	keratin 42, pseudogene
chr17	41668330	41668673	344	*	Distal Intergenic	17	41688885	41691646	2762	1	10209	ENST00000462917.1	-20212	ENSG00000173812	EIF1	eukaryotic translation initiation factor 1
chr17	41673776	41674100	325	*	Distal Intergenic	17	41688885	41691646	2762	1	10209	ENST00000462917.1	-14785	ENSG00000173812	EIF1	eukaryotic translation initiation factor 1
chr17	41688893	41689638	746	*	Promoter (<=1kb)	17	41688895	41691622	2728	1	10209	ENST00000482111.1	0	ENSG00000173812	EIF1	eukaryotic translation initiation factor 1
chr17	41723063	41723661	599	*	Promoter (1-2kb)	17	41717742	41725081	7340	2	9001	ENST00000458656.5	1420	ENSG00000173805	HAP1	huntingtin associated protein 1
chr17	41724236	41724864	629	*	Promoter (<=1kb)	17	41717742	41725081	7340	2	9001	ENST00000458656.5	217	ENSG00000173805	HAP1	huntingtin associated protein 1
chr17	41728092	41728399	308	*	Promoter (2-3kb)	17	41717742	41725897	8156	2	9001	ENST00000455021.5	-2195	ENSG00000173805	HAP1	huntingtin associated protein 1
chr17	41733670	41735425	1756	*	Promoter (<=1kb)	17	41720813	41734644	13832	2	9001	ENST00000393939.6	0	ENSG00000173805	HAP1	huntingtin associated protein 1
chr17	41733670	41735425	1756	*	Promoter (<=1kb)	17	41720813	41734644	13832	2	9001	ENST00000393939.6	0	ENSG00000173805	HAP1	huntingtin associated protein 1
chr17	41738529	41738843	315	*	Distal Intergenic	17	41722640	41734644	12005	2	9001	ENST00000341193.9	-3885	ENSG00000173805	HAP1	huntingtin associated protein 1
chr17	41753895	41754205	311	*	Distal Intergenic	17	41758172	41763077	4906	2	3728	ENST00000585793.1	8872	ENSG00000173801	JUP	junction plakoglobin
chr17	41755566	41755958	393	*	3' UTR	17	41758172	41763077	4906	2	3728	ENST00000585793.1	7119	ENSG00000173801	JUP	junction plakoglobin
chr17	41758436	41758959	524	*	Exon (ENST00000393930.5/3728, exon 9 of 15)	17	41758172	41763077	4906	2	3728	ENST00000585793.1	4118	ENSG00000173801	JUP	junction plakoglobin
chr17	41767266	41767642	377	*	Exon (ENST00000393930.5/3728, exon 5 of 15)	17	41758172	41763077	4906	2	3728	ENST00000585793.1	-4189	ENSG00000173801	JUP	junction plakoglobin
chr17	41768917	41769850	934	*	Promoter (2-3kb)	17	41767458	41772269	4812	2	3728	ENST00000420370.5	2419	ENSG00000173801	JUP	junction plakoglobin
chr17	41768917	41769850	934	*	Promoter (2-3kb)	17	41767458	41772269	4812	2	3728	ENST00000420370.5	2419	ENSG00000173801	JUP	junction plakoglobin
chr17	41771554	41772287	734	*	Promoter (<=1kb)	17	41767458	41772269	4812	2	3728	ENST00000420370.5	0	ENSG00000173801	JUP	junction plakoglobin
chr17	41771554	41772287	734	*	Promoter (<=1kb)	17	41767458	41772269	4812	2	3728	ENST00000420370.5	0	ENSG00000173801	JUP	junction plakoglobin
chr17	41785444	41786810	1367	*	Promoter (<=1kb)	17	41754604	41786698	32095	2	3728	ENST00000310706.9	0	ENSG00000173801	JUP	junction plakoglobin
chr17	41785444	41786810	1367	*	Promoter (<=1kb)	17	41754604	41786698	32095	2	3728	ENST00000310706.9	0	ENSG00000173801	JUP	junction plakoglobin
chr17	41802091	41803347	1257	*	3' UTR	17	41802320	41806848	4529	2	10609	ENST00000465097.1	3501	ENSG00000141696	P3H4	prolyl 3-hydroxylase family member 4 (inactive)
chr17	41802091	41803347	1257	*	3' UTR	17	41802320	41806848	4529	2	10609	ENST00000465097.1	3501	ENSG00000141696	P3H4	prolyl 3-hydroxylase family member 4 (inactive)
chr17	41807613	41808065	453	*	Promoter (<=1kb)	17	41801954	41807490	5537	2	10609	ENST00000484247.1	-123	ENSG00000141696	P3H4	prolyl 3-hydroxylase family member 4 (inactive)
chr17	41810634	41812449	1816	*	Promoter (<=1kb)	17	41801953	41811949	9997	2	10609	ENST00000393928.6	0	ENSG00000141696	P3H4	prolyl 3-hydroxylase family member 4 (inactive)
chr17	41810634	41812449	1816	*	Promoter (<=1kb)	17	41801953	41811949	9997	2	10609	ENST00000393928.6	0	ENSG00000141696	P3H4	prolyl 3-hydroxylase family member 4 (inactive)
chr17	41810634	41812449	1816	*	Promoter (<=1kb)	17	41801953	41811949	9997	2	10609	ENST00000393928.6	0	ENSG00000141696	P3H4	prolyl 3-hydroxylase family member 4 (inactive)
chr17	41810634	41812449	1816	*	Promoter (<=1kb)	17	41801953	41811949	9997	2	10609	ENST00000393928.6	0	ENSG00000141696	P3H4	prolyl 3-hydroxylase family member 4 (inactive)
chr17	41812873	41813277	405	*	Promoter (<=1kb)	17	41812989	41823211	10223	1	60681	ENST00000489591.5	0	ENSG00000141756	FKBP10	FKBP prolyl isomerase 10
chr17	41818716	41819439	724	*	Promoter (<=1kb)	17	41818870	41819577	708	1	60681	ENST00000487489.1	0	ENSG00000141756	FKBP10	FKBP prolyl isomerase 10
chr17	41820270	41821111	842	*	Promoter (<=1kb)	17	41820443	41822540	2098	1	60681	ENST00000464180.1	0	ENSG00000141756	FKBP10	FKBP prolyl isomerase 10
chr17	41820270	41821111	842	*	Promoter (<=1kb)	17	41820443	41822540	2098	1	60681	ENST00000464180.1	0	ENSG00000141756	FKBP10	FKBP prolyl isomerase 10
chr17	41821730	41822557	828	*	Promoter (1-2kb)	17	41820443	41822540	2098	1	60681	ENST00000464180.1	1287	ENSG00000141756	FKBP10	FKBP prolyl isomerase 10
chr17	41821730	41822557	828	*	Promoter (1-2kb)	17	41820443	41822540	2098	1	60681	ENST00000464180.1	1287	ENSG00000141756	FKBP10	FKBP prolyl isomerase 10
chr17	41825308	41825645	338	*	3' UTR	17	41820443	41822540	2098	1	60681	ENST00000464180.1	4865	ENSG00000141756	FKBP10	FKBP prolyl isomerase 10
chr17	41835638	41836463	826	*	Promoter (<=1kb)	17	41825057	41836232	11176	2	115024	ENST00000435506.7	0	ENSG00000141698	NT5C3B	5'-nucleotidase, cytosolic IIIB
chr17	41835638	41836463	826	*	Promoter (<=1kb)	17	41825057	41836232	11176	2	115024	ENST00000435506.7	0	ENSG00000141698	NT5C3B	5'-nucleotidase, cytosolic IIIB
chr17	41843914	41844231	318	*	Intron (ENST00000293303.5/317719, intron 2 of 4)	17	41837825	41848384	10560	1	317719	ENST00000293303.5	6089	ENSG00000161594	KLHL10	kelch like family member 10
chr17	41855469	41855810	342	*	Intron (ENST00000319121.4/55175, intron 1 of 1)	17	41848518	41865423	16906	2	55175	ENST00000319121.4	9613	ENSG00000178502	KLHL11	kelch like family member 11
chr17	41863326	41863697	372	*	Promoter (1-2kb)	17	41848518	41865423	16906	2	55175	ENST00000319121.4	1726	ENSG00000178502	KLHL11	kelch like family member 11
chr17	41864496	41865434	939	*	Promoter (<=1kb)	17	41848518	41865423	16906	2	55175	ENST00000319121.4	0	ENSG00000178502	KLHL11	kelch like family member 11
chr17	41865827	41866490	664	*	Promoter (<=1kb)	17	41848518	41865423	16906	2	55175	ENST00000319121.4	-404	ENSG00000178502	KLHL11	kelch like family member 11
chr17	41875269	41876573	1305	*	Intron (ENST00000590151.5/47, intron 22 of 28)	17	41867761	41870719	2959	2	47	ENST00000588779.1	-4550	ENSG00000131473	ACLY	ATP citrate lyase
chr17	41890306	41890728	423	*	Intron (ENST00000590151.5/47, intron 16 of 28)	17	41904440	41905641	1202	2	47	ENST00000588547.1	14913	ENSG00000131473	ACLY	ATP citrate lyase
chr17	41897362	41897683	322	*	Intron (ENST00000590151.5/47, intron 13 of 28)	17	41904440	41905641	1202	2	47	ENST00000588547.1	7958	ENSG00000131473	ACLY	ATP citrate lyase
chr17	41898522	41898912	391	*	Exon (ENST00000590151.5/47, exon 12 of 29)	17	41904440	41905641	1202	2	47	ENST00000588547.1	6729	ENSG00000131473	ACLY	ATP citrate lyase
chr17	41916837	41917124	288	*	Promoter (1-2kb)	17	41866918	41918951	52034	2	47	ENST00000352035.7	1827	ENSG00000131473	ACLY	ATP citrate lyase
chr17	41917983	41919637	1655	*	Promoter (<=1kb)	17	41866917	41918962	52046	2	47	ENST00000590151.5	0	ENSG00000131473	ACLY	ATP citrate lyase
chr17	41917983	41919637	1655	*	Promoter (<=1kb)	17	41866917	41918962	52046	2	47	ENST00000590151.5	0	ENSG00000131473	ACLY	ATP citrate lyase
chr17	41921877	41922211	335	*	Promoter (2-3kb)	17	41867574	41919022	51449	2	47	ENST00000393896.6	-2855	ENSG00000131473	ACLY	ATP citrate lyase
chr17	41930555	41931121	567	*	Promoter (<=1kb)	17	41930617	41966503	35887	1	83538	ENST00000377540.6	0	ENSG00000204815	ODAD4	outer dynein arm docking complex subunit 4
chr17	41962133	41962451	319	*	Intron (ENST00000377540.6/83538, intron 11 of 11)	17	41966763	41974228	7466	1	1267	ENST00000472031.1	-4312	ENSG00000173786	CNP	2',3'-cyclic nucleotide 3' phosphodiesterase
chr17	41966795	41967208	414	*	Promoter (<=1kb)	17	41966795	41968175	1381	1	1267	ENST00000591945.1	0	ENSG00000173786	CNP	2',3'-cyclic nucleotide 3' phosphodiesterase
chr17	41966795	41967208	414	*	Promoter (<=1kb)	17	41966795	41968175	1381	1	1267	ENST00000591945.1	0	ENSG00000173786	CNP	2',3'-cyclic nucleotide 3' phosphodiesterase
chr17	41967686	41968972	1287	*	Promoter (<=1kb)	17	41967783	41968585	803	1	1267	ENST00000585452.1	0	ENSG00000173786	CNP	2',3'-cyclic nucleotide 3' phosphodiesterase
chr17	41967686	41968972	1287	*	Promoter (<=1kb)	17	41967783	41968585	803	1	1267	ENST00000585452.1	0	ENSG00000173786	CNP	2',3'-cyclic nucleotide 3' phosphodiesterase
chr17	41973115	41973776	662	*	Promoter (1-2kb)	17	41971609	41973962	2354	1	1267	ENST00000486438.1	1506	ENSG00000173786	CNP	2',3'-cyclic nucleotide 3' phosphodiesterase
chr17	41973115	41973776	662	*	Promoter (1-2kb)	17	41971609	41973962	2354	1	1267	ENST00000486438.1	1506	ENSG00000173786	CNP	2',3'-cyclic nucleotide 3' phosphodiesterase
chr17	42017273	42017808	536	*	Promoter (<=1kb)	17	41976421	42017421	41001	2	7266	ENST00000316603.12	0	ENSG00000168259	DNAJC7	DnaJ heat shock protein family (Hsp40) member C7
chr17	42019879	42020414	536	*	Promoter (<=1kb)	17	42020072	42023841	3770	1	28511	ENST00000587337.1	0	ENSG00000168256	NKIRAS2	NFKB inhibitor interacting Ras like 2
chr17	42027616	42028424	809	*	Promoter (<=1kb)	17	42025576	42028131	2556	2	201181	ENST00000496039.5	0	ENSG00000187595	ZNF385C	zinc finger protein 385C
chr17	42028729	42029071	343	*	Promoter (<=1kb)	17	42025576	42028689	3114	2	201181	ENST00000461831.1	-40	ENSG00000187595	ZNF385C	zinc finger protein 385C
chr17	42037649	42038043	395	*	Promoter (<=1kb)	17	42025625	42037818	12194	2	201181	ENST00000649819.1	0	ENSG00000187595	ZNF385C	zinc finger protein 385C
chr17	42039506	42041018	1513	*	Promoter (1-2kb)	17	42025625	42037818	12194	2	201181	ENST00000649819.1	-1688	ENSG00000187595	ZNF385C	zinc finger protein 385C
chr17	42039506	42041018	1513	*	Promoter (1-2kb)	17	42025625	42037818	12194	2	201181	ENST00000649819.1	-1688	ENSG00000187595	ZNF385C	zinc finger protein 385C
chr17	42039506	42041018	1513	*	Promoter (1-2kb)	17	42025625	42037818	12194	2	201181	ENST00000649819.1	-1688	ENSG00000187595	ZNF385C	zinc finger protein 385C
chr17	42042918	42043273	356	*	Exon (ENST00000587304.3/110806298, exon 2 of 3)	17	42025625	42037818	12194	2	201181	ENST00000649819.1	-5100	ENSG00000187595	ZNF385C	zinc finger protein 385C
chr17	42044996	42045477	482	*	Intron (ENST00000692273.1/201181, intron 2 of 8)	17	42038232	42050601	12370	2	110806298	ENST00000587304.3	5124	ENSG00000267221	C17orf113	chromosome 17 open reading frame 113
chr17	42046942	42047262	321	*	Intron (ENST00000692273.1/201181, intron 2 of 8)	17	42038232	42050601	12370	2	110806298	ENST00000587304.3	3339	ENSG00000267221	C17orf113	chromosome 17 open reading frame 113
chr17	42058389	42058818	430	*	Intron (ENST00000692273.1/201181, intron 2 of 8)	17	42061239	42065365	4127	2	201181	ENST00000453355.2	6547	ENSG00000187595	ZNF385C	zinc finger protein 385C
chr17	42062727	42063091	365	*	Promoter (2-3kb)	17	42061239	42065365	4127	2	201181	ENST00000453355.2	2274	ENSG00000187595	ZNF385C	zinc finger protein 385C
chr17	42063681	42064176	496	*	Promoter (1-2kb)	17	42061239	42065365	4127	2	201181	ENST00000453355.2	1189	ENSG00000187595	ZNF385C	zinc finger protein 385C
chr17	42067855	42068330	476	*	Promoter (2-3kb)	17	42061239	42065365	4127	2	201181	ENST00000453355.2	-2490	ENSG00000187595	ZNF385C	zinc finger protein 385C
chr17	42069591	42070457	867	*	Intron (ENST00000692273.1/201181, intron 1 of 8)	17	42061239	42065365	4127	2	201181	ENST00000453355.2	-4226	ENSG00000187595	ZNF385C	zinc finger protein 385C
chr17	42069591	42070457	867	*	Intron (ENST00000692273.1/201181, intron 1 of 8)	17	42061239	42065365	4127	2	201181	ENST00000453355.2	-4226	ENSG00000187595	ZNF385C	zinc finger protein 385C
chr17	42077548	42078097	550	*	Intron (ENST00000692273.1/201181, intron 1 of 8)	17	42061239	42065365	4127	2	201181	ENST00000453355.2	-12183	ENSG00000187595	ZNF385C	zinc finger protein 385C
chr17	42088197	42088652	456	*	Intron (ENST00000692273.1/201181, intron 1 of 8)	17	42025576	42098473	72898	2	201181	ENST00000692273.1	9821	ENSG00000187595	ZNF385C	zinc finger protein 385C
chr17	42103605	42103917	313	*	Promoter (<=1kb)	17	42101600	42102809	1210	2	79132	ENST00000592024.1	-796	ENSG00000108771	DHX58	DExH-box helicase 58
chr17	42107449	42109335	1887	*	Promoter (<=1kb)	17	42103608	42107848	4241	2	79132	ENST00000590637.1	0	ENSG00000108771	DHX58	DExH-box helicase 58
chr17	42107449	42109335	1887	*	Promoter (<=1kb)	17	42103608	42107848	4241	2	79132	ENST00000590637.1	0	ENSG00000108771	DHX58	DExH-box helicase 58
chr17	42107449	42109335	1887	*	Promoter (<=1kb)	17	42103608	42107848	4241	2	79132	ENST00000590637.1	0	ENSG00000108771	DHX58	DExH-box helicase 58
chr17	42111295	42111912	618	*	Promoter (<=1kb)	17	42110816	42112463	1648	2	79132	ENST00000430773.1	551	ENSG00000108771	DHX58	DExH-box helicase 58
chr17	42111295	42111912	618	*	Promoter (<=1kb)	17	42110816	42112463	1648	2	79132	ENST00000430773.1	551	ENSG00000108771	DHX58	DExH-box helicase 58
chr17	42113594	42114207	614	*	Promoter (<=1kb)	17	42113390	42114398	1009	2	2648	ENST00000586972.1	191	ENSG00000108773	KAT2A	lysine acetyltransferase 2A
chr17	42115997	42116350	354	*	Promoter (<=1kb)	17	42114224	42115833	1610	2	2648	ENST00000588759.1	-164	ENSG00000108773	KAT2A	lysine acetyltransferase 2A
chr17	42116898	42117747	850	*	Promoter (<=1kb)	17	42115693	42117489	1797	2	2648	ENST00000592310.1	0	ENSG00000108773	KAT2A	lysine acetyltransferase 2A
chr17	42116898	42117747	850	*	Promoter (<=1kb)	17	42115693	42117489	1797	2	2648	ENST00000592310.1	0	ENSG00000108773	KAT2A	lysine acetyltransferase 2A
chr17	42120817	42121816	1000	*	Promoter (<=1kb)	17	42113111	42121367	8257	2	2648	ENST00000225916.10	0	ENSG00000108773	KAT2A	lysine acetyltransferase 2A
chr17	42120817	42121816	1000	*	Promoter (<=1kb)	17	42113111	42121367	8257	2	2648	ENST00000225916.10	0	ENSG00000108773	KAT2A	lysine acetyltransferase 2A
chr17	42122280	42123358	1079	*	Promoter (<=1kb)	17	42122804	42123352	549	1	94086	ENST00000565659.2	0	ENSG00000260325	HSPB9	heat shock protein family B (small) member 9
chr17	42125633	42125926	294	*	Promoter (<=1kb)	17	42119674	42125866	6193	2	2648	ENST00000585562.5	0	ENSG00000108773	KAT2A	lysine acetyltransferase 2A
chr17	42144790	42145211	422	*	Intron (ENST00000592574.1/5878, intron 1 of 7)	17	42128692	42136484	7793	2	5878	ENST00000550504.5	-8306	ENSG00000108774	RAB5C	RAB5C, member RAS oncogene family
chr17	42154722	42155036	315	*	Promoter (<=1kb)	17	42119674	42154916	35243	2	5878	ENST00000592574.1	0	ENSG00000108774	RAB5C	RAB5C, member RAS oncogene family
chr17	42155402	42155754	353	*	Promoter (<=1kb)	17	42124978	42155044	30067	2	5878	ENST00000393860.7	-358	ENSG00000108774	RAB5C	RAB5C, member RAS oncogene family
chr17	42159902	42160528	627	*	3' UTR	17	42124978	42155044	30067	2	5878	ENST00000393860.7	-4858	ENSG00000108774	RAB5C	RAB5C, member RAS oncogene family
chr17	42159902	42160528	627	*	3' UTR	17	42124978	42155044	30067	2	5878	ENST00000393860.7	-4858	ENSG00000108774	RAB5C	RAB5C, member RAS oncogene family
chr17	42163194	42164040	847	*	Exon (ENST00000607371.5/23415, exon 13 of 17)	17	42124978	42155044	30067	2	5878	ENST00000393860.7	-8150	ENSG00000108774	RAB5C	RAB5C, member RAS oncogene family
chr17	42166217	42166636	420	*	Exon (ENST00000607371.5/23415, exon 10 of 17)	17	42124978	42155044	30067	2	5878	ENST00000393860.7	-11173	ENSG00000108774	RAB5C	RAB5C, member RAS oncogene family
chr17	42169415	42170346	932	*	Exon (ENST00000607371.5/23415, exon 8 of 17)	17	42156891	42181081	24191	2	23415	ENST00000607371.5	10735	ENSG00000089558	KCNH4	potassium voltage-gated channel subfamily H member 4
chr17	42169415	42170346	932	*	Exon (ENST00000607371.5/23415, exon 8 of 17)	17	42156891	42181081	24191	2	23415	ENST00000607371.5	10735	ENSG00000089558	KCNH4	potassium voltage-gated channel subfamily H member 4
chr17	42174464	42174797	334	*	Intron (ENST00000607371.5/23415, intron 6 of 16)	17	42156891	42181081	24191	2	23415	ENST00000607371.5	6284	ENSG00000089558	KCNH4	potassium voltage-gated channel subfamily H member 4
chr17	42179977	42181555	1579	*	Promoter (<=1kb)	17	42156891	42181081	24191	2	23415	ENST00000607371.5	0	ENSG00000089558	KCNH4	potassium voltage-gated channel subfamily H member 4
chr17	42179977	42181555	1579	*	Promoter (<=1kb)	17	42156891	42181081	24191	2	23415	ENST00000607371.5	0	ENSG00000089558	KCNH4	potassium voltage-gated channel subfamily H member 4
chr17	42184340	42184733	394	*	Promoter (<=1kb)	17	42184060	42185452	1393	2	3060	ENST00000293330.1	719	ENSG00000161610	HCRT	hypocretin neuropeptide precursor
chr17	42189608	42189935	328	*	Promoter (1-2kb)	17	42189943	42191070	1128	2	84514	ENST00000585735.1	1135	ENSG00000167925	GHDC	GH3 domain containing
chr17	42192181	42192582	402	*	Promoter (1-2kb)	17	42189943	42191070	1128	2	84514	ENST00000585735.1	-1111	ENSG00000167925	GHDC	GH3 domain containing
chr17	42193308	42193636	329	*	Promoter (<=1kb)	17	42189088	42194195	5108	2	84514	ENST00000301671.12	559	ENSG00000167925	GHDC	GH3 domain containing
chr17	42218559	42221132	2574	*	Promoter (<=1kb)	17	42210417	42217871	7455	2	6777	ENST00000481517.1	-688	ENSG00000173757	STAT5B	signal transducer and activator of transcription 5B
chr17	42218559	42221132	2574	*	Promoter (<=1kb)	17	42210417	42217871	7455	2	6777	ENST00000481517.1	-688	ENSG00000173757	STAT5B	signal transducer and activator of transcription 5B
chr17	42218559	42221132	2574	*	Promoter (<=1kb)	17	42210417	42217871	7455	2	6777	ENST00000481517.1	-688	ENSG00000173757	STAT5B	signal transducer and activator of transcription 5B
chr17	42218559	42221132	2574	*	Promoter (<=1kb)	17	42210417	42217871	7455	2	6777	ENST00000481517.1	-688	ENSG00000173757	STAT5B	signal transducer and activator of transcription 5B
chr17	42218559	42221132	2574	*	Promoter (<=1kb)	17	42210417	42217871	7455	2	6777	ENST00000481517.1	-688	ENSG00000173757	STAT5B	signal transducer and activator of transcription 5B
chr17	42229250	42229580	331	*	Promoter (2-3kb)	17	42199176	42232127	32952	2	6777	ENST00000698802.1	2547	ENSG00000173757	STAT5B	signal transducer and activator of transcription 5B
chr17	42255701	42256009	309	*	Intron (ENST00000698803.1/6777, intron 1 of 18)	17	42211861	42276325	64465	2	6777	ENST00000698816.1	20316	ENSG00000173757	STAT5B	signal transducer and activator of transcription 5B
chr17	42276565	42277022	458	*	Promoter (<=1kb)	17	42199177	42276707	77531	2	6777	ENST00000415845.2	0	ENSG00000173757	STAT5B	signal transducer and activator of transcription 5B
chr17	42280797	42281246	450	*	Intron (ENST00000698776.1/6777, intron 1 of 18)	17	42199177	42276707	77531	2	6777	ENST00000415845.2	-4090	ENSG00000173757	STAT5B	signal transducer and activator of transcription 5B
chr17	42287300	42287970	671	*	Promoter (<=1kb)	17	42287547	42311943	24397	1	6776	ENST00000345506.8	0	ENSG00000126561	STAT5A	signal transducer and activator of transcription 5A
chr17	42288642	42289549	908	*	Promoter (<=1kb)	17	42289213	42311943	22731	1	6776	ENST00000677301.1	0	ENSG00000126561	STAT5A	signal transducer and activator of transcription 5A
chr17	42288642	42289549	908	*	Promoter (<=1kb)	17	42289213	42311943	22731	1	6776	ENST00000677301.1	0	ENSG00000126561	STAT5A	signal transducer and activator of transcription 5A
chr17	42299032	42301012	1981	*	Exon (ENST00000345506.8/6776, exon 7 of 20)	17	42304179	42306326	2148	1	6776	ENST00000479417.1	-3167	ENSG00000126561	STAT5A	signal transducer and activator of transcription 5A
chr17	42299032	42301012	1981	*	Exon (ENST00000345506.8/6776, exon 7 of 20)	17	42304179	42306326	2148	1	6776	ENST00000479417.1	-3167	ENSG00000126561	STAT5A	signal transducer and activator of transcription 5A
chr17	42299032	42301012	1981	*	Exon (ENST00000345506.8/6776, exon 7 of 20)	17	42304179	42306326	2148	1	6776	ENST00000479417.1	-3167	ENSG00000126561	STAT5A	signal transducer and activator of transcription 5A
chr17	42299032	42301012	1981	*	Exon (ENST00000345506.8/6776, exon 7 of 20)	17	42304179	42306326	2148	1	6776	ENST00000479417.1	-3167	ENSG00000126561	STAT5A	signal transducer and activator of transcription 5A
chr17	42306272	42306718	447	*	Promoter (<=1kb)	17	42306170	42311903	5734	1	6776	ENST00000587646.2	102	ENSG00000126561	STAT5A	signal transducer and activator of transcription 5A
chr17	42307435	42307851	417	*	Promoter (1-2kb)	17	42306170	42311903	5734	1	6776	ENST00000587646.2	1265	ENSG00000126561	STAT5A	signal transducer and activator of transcription 5A
chr17	42312164	42313047	884	*	Downstream (<=300bp)	17	42314848	42317515	2668	2	6774	ENST00000462286.3	4468	ENSG00000168610	STAT3	signal transducer and activator of transcription 3
chr17	42312164	42313047	884	*	Downstream (<=300bp)	17	42314848	42317515	2668	2	6774	ENST00000462286.3	4468	ENSG00000168610	STAT3	signal transducer and activator of transcription 3
chr17	42330453	42330830	378	*	Promoter (<=1kb)	17	42329658	42331538	1881	2	6774	ENST00000478276.1	708	ENSG00000168610	STAT3	signal transducer and activator of transcription 3
chr17	42342313	42342613	301	*	Intron (ENST00000264657.10/6774, intron 4 of 23)	17	42314848	42348516	33669	2	6774	ENST00000677002.1	5903	ENSG00000168610	STAT3	signal transducer and activator of transcription 3
chr17	42370476	42370818	343	*	Intron (ENST00000264657.10/6774, intron 1 of 23)	17	42313412	42388373	74962	2	6774	ENST00000678960.1	17555	ENSG00000168610	STAT3	signal transducer and activator of transcription 3
chr17	42373566	42373885	320	*	Intron (ENST00000264657.10/6774, intron 1 of 23)	17	42313412	42388373	74962	2	6774	ENST00000678960.1	14488	ENSG00000168610	STAT3	signal transducer and activator of transcription 3
chr17	42381415	42381726	312	*	Intron (ENST00000264657.10/6774, intron 1 of 23)	17	42313412	42388373	74962	2	6774	ENST00000678960.1	6647	ENSG00000168610	STAT3	signal transducer and activator of transcription 3
chr17	42384158	42384814	657	*	Intron (ENST00000264657.10/6774, intron 1 of 23)	17	42313412	42388373	74962	2	6774	ENST00000678960.1	3559	ENSG00000168610	STAT3	signal transducer and activator of transcription 3
chr17	42387743	42388554	812	*	Promoter (<=1kb)	17	42313324	42388442	75119	2	6774	ENST00000264657.10	0	ENSG00000168610	STAT3	signal transducer and activator of transcription 3
chr17	42404369	42406361	1993	*	3' UTR	17	42313471	42388540	75070	2	6774	ENST00000678827.1	-15829	ENSG00000168610	STAT3	signal transducer and activator of transcription 3
chr17	42404369	42406361	1993	*	3' UTR	17	42313471	42388540	75070	2	6774	ENST00000678827.1	-15829	ENSG00000168610	STAT3	signal transducer and activator of transcription 3
chr17	42404369	42406361	1993	*	3' UTR	17	42313471	42388540	75070	2	6774	ENST00000678827.1	-15829	ENSG00000168610	STAT3	signal transducer and activator of transcription 3
chr17	42421680	42423524	1845	*	Promoter (<=1kb)	17	42402449	42423256	20808	2	284119	ENST00000357037.6	0	ENSG00000177469	CAVIN1	caveolae associated protein 1
chr17	42421680	42423524	1845	*	Promoter (<=1kb)	17	42402449	42423256	20808	2	284119	ENST00000357037.6	0	ENSG00000177469	CAVIN1	caveolae associated protein 1
chr17	42421680	42423524	1845	*	Promoter (<=1kb)	17	42402449	42423256	20808	2	284119	ENST00000357037.6	0	ENSG00000177469	CAVIN1	caveolae associated protein 1
chr17	42438067	42438472	406	*	Distal Intergenic	17	42402449	42423256	20808	2	284119	ENST00000357037.6	-14811	ENSG00000177469	CAVIN1	caveolae associated protein 1
chr17	42448431	42449661	1231	*	Distal Intergenic	17	42458844	42521485	62642	1	535	ENST00000393829.6	-9183	ENSG00000033627	ATP6V0A1	ATPase H+ transporting V0 subunit a1
chr17	42448431	42449661	1231	*	Distal Intergenic	17	42458844	42521485	62642	1	535	ENST00000393829.6	-9183	ENSG00000033627	ATP6V0A1	ATPase H+ transporting V0 subunit a1
chr17	42450477	42450928	452	*	Distal Intergenic	17	42458844	42521485	62642	1	535	ENST00000393829.6	-7916	ENSG00000033627	ATP6V0A1	ATPase H+ transporting V0 subunit a1
chr17	42457870	42458963	1094	*	Promoter (<=1kb)	17	42458844	42521485	62642	1	535	ENST00000393829.6	0	ENSG00000033627	ATP6V0A1	ATPase H+ transporting V0 subunit a1
chr17	42457870	42458963	1094	*	Promoter (<=1kb)	17	42458844	42521485	62642	1	535	ENST00000393829.6	0	ENSG00000033627	ATP6V0A1	ATPase H+ transporting V0 subunit a1
chr17	42470988	42471367	380	*	Promoter (<=1kb)	17	42470182	42480965	10784	1	535	ENST00000587375.1	806	ENSG00000033627	ATP6V0A1	ATPase H+ transporting V0 subunit a1
chr17	42484032	42484331	300	*	Promoter (2-3kb)	17	42481286	42490608	9323	1	535	ENST00000589759.1	2746	ENSG00000033627	ATP6V0A1	ATPase H+ transporting V0 subunit a1
chr17	42506365	42506691	327	*	Promoter (<=1kb)	17	42507335	42522582	15248	1	535	ENST00000585828.5	-644	ENSG00000033627	ATP6V0A1	ATPase H+ transporting V0 subunit a1
chr17	42512480	42512773	294	*	Promoter (<=1kb)	17	42513442	42521159	7718	1	535	ENST00000588806.1	-669	ENSG00000033627	ATP6V0A1	ATPase H+ transporting V0 subunit a1
chr17	42521910	42523233	1324	*	Promoter (1-2kb)	17	42520383	42521785	1403	1	535	ENST00000587299.1	1527	ENSG00000033627	ATP6V0A1	ATPase H+ transporting V0 subunit a1
chr17	42521910	42523233	1324	*	Promoter (1-2kb)	17	42520383	42521785	1403	1	535	ENST00000587299.1	1527	ENSG00000033627	ATP6V0A1	ATPase H+ transporting V0 subunit a1
chr17	42526812	42527203	392	*	Distal Intergenic	17	42520383	42521785	1403	1	535	ENST00000587299.1	6429	ENSG00000033627	ATP6V0A1	ATPase H+ transporting V0 subunit a1
chr17	42531864	42532457	594	*	Distal Intergenic	17	42536241	42544449	8209	1	4669	ENST00000225927.7	-3784	ENSG00000108784	NAGLU	N-acetyl-alpha-glucosaminidase
chr17	42535402	42536154	753	*	Promoter (<=1kb)	17	42536241	42544449	8209	1	4669	ENST00000225927.7	-87	ENSG00000108784	NAGLU	N-acetyl-alpha-glucosaminidase
chr17	42537456	42537798	343	*	Promoter (<=1kb)	17	42536938	42538364	1427	1	4669	ENST00000590358.1	518	ENSG00000108784	NAGLU	N-acetyl-alpha-glucosaminidase
chr17	42542976	42543979	1004	*	Promoter (1-2kb)	17	42541091	42543549	2459	1	4669	ENST00000592454.1	1885	ENSG00000108784	NAGLU	N-acetyl-alpha-glucosaminidase
chr17	42542976	42543979	1004	*	Promoter (1-2kb)	17	42541091	42543549	2459	1	4669	ENST00000592454.1	1885	ENSG00000108784	NAGLU	N-acetyl-alpha-glucosaminidase
chr17	42546536	42548919	2384	*	Exon (ENST00000590052.1/ENST00000590052.1, exon 1 of 6)	17	42552922	42554238	1317	1	3292	ENST00000593215.1	-4003	ENSG00000108786	HSD17B1	hydroxysteroid 17-beta dehydrogenase 1
chr17	42546536	42548919	2384	*	Exon (ENST00000590052.1/ENST00000590052.1, exon 1 of 6)	17	42552922	42554238	1317	1	3292	ENST00000593215.1	-4003	ENSG00000108786	HSD17B1	hydroxysteroid 17-beta dehydrogenase 1
chr17	42546536	42548919	2384	*	Exon (ENST00000590052.1/ENST00000590052.1, exon 1 of 6)	17	42552922	42554238	1317	1	3292	ENST00000593215.1	-4003	ENSG00000108786	HSD17B1	hydroxysteroid 17-beta dehydrogenase 1
chr17	42546536	42548919	2384	*	Exon (ENST00000590052.1/ENST00000590052.1, exon 1 of 6)	17	42552922	42554238	1317	1	3292	ENST00000593215.1	-4003	ENSG00000108786	HSD17B1	hydroxysteroid 17-beta dehydrogenase 1
chr17	42552812	42554937	2126	*	Promoter (<=1kb)	17	42552431	42554841	2411	2	108783654	ENST00000590513.3	0	ENSG00000266962	HSD17B1-AS1	HSD17B1 antisense RNA 1
chr17	42552812	42554937	2126	*	Promoter (<=1kb)	17	42552431	42554841	2411	2	108783654	ENST00000590513.3	0	ENSG00000266962	HSD17B1-AS1	HSD17B1 antisense RNA 1
chr17	42561140	42561504	365	*	Promoter (<=1kb)	17	42562134	42562894	761	1	80347	ENST00000585811.1	-630	ENSG00000068120	COASY	Coenzyme A synthase
chr17	42562367	42563366	1000	*	Promoter (<=1kb)	17	42563307	42566274	2968	1	80347	ENST00000591753.1	0	ENSG00000068120	COASY	Coenzyme A synthase
chr17	42562367	42563366	1000	*	Promoter (<=1kb)	17	42563307	42566274	2968	1	80347	ENST00000591753.1	0	ENSG00000068120	COASY	Coenzyme A synthase
chr17	42565582	42565918	337	*	Promoter (<=1kb)	17	42565462	42566277	816	1	80347	ENST00000591583.1	120	ENSG00000068120	COASY	Coenzyme A synthase
chr17	42566523	42568377	1855	*	Promoter (<=1kb)	17	42567072	42573239	6168	1	6945	ENST00000246912.8	0	ENSG00000108788	MLX	MAX dimerization protein MLX
chr17	42566523	42568377	1855	*	Promoter (<=1kb)	17	42567072	42573239	6168	1	6945	ENST00000246912.8	0	ENSG00000108788	MLX	MAX dimerization protein MLX
chr17	42566523	42568377	1855	*	Promoter (<=1kb)	17	42567072	42573239	6168	1	6945	ENST00000246912.8	0	ENSG00000108788	MLX	MAX dimerization protein MLX
chr17	42577445	42578083	639	*	Promoter (<=1kb)	17	42572310	42577729	5420	2	29893	ENST00000393795.8	0	ENSG00000131470	PSMC3IP	PSMC3 interacting protein
chr17	42581892	42582241	350	*	3' UTR	17	42572323	42577831	5509	2	29893	ENST00000253789.9	-4061	ENSG00000131470	PSMC3IP	PSMC3 interacting protein
chr17	42593367	42593698	332	*	Intron (ENST00000589797.5/162427, intron 1 of 7)	17	42582735	42586957	4223	2	162427	ENST00000589007.5	-6410	ENSG00000141699	RETREG3	reticulophagy regulator family member 3
chr17	42603558	42603989	432	*	Intron (ENST00000589797.5/162427, intron 1 of 7)	17	42592132	42609324	17193	2	162427	ENST00000590541.1	5335	ENSG00000141699	RETREG3	reticulophagy regulator family member 3
chr17	42606373	42606677	305	*	Promoter (2-3kb)	17	42592132	42609324	17193	2	162427	ENST00000590541.1	2647	ENSG00000141699	RETREG3	reticulophagy regulator family member 3
chr17	42613893	42614726	834	*	Promoter (2-3kb)	17	42611875	42615224	3350	1	7283	ENST00000679484.1	2018	ENSG00000131462	TUBG1	tubulin gamma 1
chr17	42613893	42614726	834	*	Promoter (2-3kb)	17	42611875	42615224	3350	1	7283	ENST00000679484.1	2018	ENSG00000131462	TUBG1	tubulin gamma 1
chr17	42651963	42652427	465	*	Distal Intergenic	17	42659284	42667006	7723	1	27175	ENST00000251412.8	-6857	ENSG00000037042	TUBG2	tubulin gamma 2
chr17	42653531	42653956	426	*	Distal Intergenic	17	42659284	42667006	7723	1	27175	ENST00000251412.8	-5328	ENSG00000037042	TUBG2	tubulin gamma 2
chr17	42659229	42660183	955	*	Promoter (<=1kb)	17	42659284	42667006	7723	1	27175	ENST00000251412.8	0	ENSG00000037042	TUBG2	tubulin gamma 2
chr17	42659229	42660183	955	*	Promoter (<=1kb)	17	42659284	42667006	7723	1	27175	ENST00000251412.8	0	ENSG00000037042	TUBG2	tubulin gamma 2
chr17	42665579	42666358	780	*	Exon (ENST00000251412.8/27175, exon 8 of 11)	17	42667914	42669698	1785	2	79990	ENST00000591476.5	3340	ENSG00000068137	PLEKHH3	pleckstrin homology, MyTH4 and FERM domain containing H3
chr17	42670372	42671738	1367	*	Promoter (<=1kb)	17	42667914	42669698	1785	2	79990	ENST00000591476.5	-674	ENSG00000068137	PLEKHH3	pleckstrin homology, MyTH4 and FERM domain containing H3
chr17	42670372	42671738	1367	*	Promoter (<=1kb)	17	42667914	42669698	1785	2	79990	ENST00000591476.5	-674	ENSG00000068137	PLEKHH3	pleckstrin homology, MyTH4 and FERM domain containing H3
chr17	42670372	42671738	1367	*	Promoter (<=1kb)	17	42667914	42669698	1785	2	79990	ENST00000591476.5	-674	ENSG00000068137	PLEKHH3	pleckstrin homology, MyTH4 and FERM domain containing H3
chr17	42672032	42672521	490	*	Promoter (1-2kb)	17	42673170	42674400	1231	2	79990	ENST00000592974.5	1879	ENSG00000068137	PLEKHH3	pleckstrin homology, MyTH4 and FERM domain containing H3
chr17	42673332	42674451	1120	*	Promoter (<=1kb)	17	42673170	42674400	1231	2	79990	ENST00000592974.5	0	ENSG00000068137	PLEKHH3	pleckstrin homology, MyTH4 and FERM domain containing H3
chr17	42673332	42674451	1120	*	Promoter (<=1kb)	17	42673170	42674400	1231	2	79990	ENST00000592974.5	0	ENSG00000068137	PLEKHH3	pleckstrin homology, MyTH4 and FERM domain containing H3
chr17	42675385	42676782	1398	*	Promoter (<=1kb)	17	42667914	42676633	8720	2	79990	ENST00000591196.5	0	ENSG00000068137	PLEKHH3	pleckstrin homology, MyTH4 and FERM domain containing H3
chr17	42675385	42676782	1398	*	Promoter (<=1kb)	17	42667914	42676633	8720	2	79990	ENST00000591196.5	0	ENSG00000068137	PLEKHH3	pleckstrin homology, MyTH4 and FERM domain containing H3
chr17	42675385	42676782	1398	*	Promoter (<=1kb)	17	42667914	42676633	8720	2	79990	ENST00000591196.5	0	ENSG00000068137	PLEKHH3	pleckstrin homology, MyTH4 and FERM domain containing H3
chr17	42677993	42678554	562	*	Promoter (<=1kb)	17	42667944	42676994	9051	2	79990	ENST00000293349.10	-999	ENSG00000068137	PLEKHH3	pleckstrin homology, MyTH4 and FERM domain containing H3
chr17	42679147	42680661	1515	*	Promoter (<=1kb)	17	42679963	42682020	2058	1	8506	ENST00000593139.1	0	ENSG00000108797	CNTNAP1	contactin associated protein 1
chr17	42679147	42680661	1515	*	Promoter (<=1kb)	17	42679963	42682020	2058	1	8506	ENST00000593139.1	0	ENSG00000108797	CNTNAP1	contactin associated protein 1
chr17	42682402	42683202	801	*	Promoter (<=1kb)	17	42679420	42683064	3645	2	2826	ENST00000591765.1	0	ENSG00000184451	CCR10	C-C motif chemokine receptor 10
chr17	42682402	42683202	801	*	Promoter (<=1kb)	17	42679420	42683064	3645	2	2826	ENST00000591765.1	0	ENSG00000184451	CCR10	C-C motif chemokine receptor 10
chr17	42683591	42684226	636	*	Promoter (<=1kb)	17	42679726	42683917	4192	2	2826	ENST00000591568.1	0	ENSG00000184451	CCR10	C-C motif chemokine receptor 10
chr17	42684873	42685600	728	*	Promoter (<=1kb)	17	42679726	42683917	4192	2	2826	ENST00000591568.1	-956	ENSG00000184451	CCR10	C-C motif chemokine receptor 10
chr17	42686716	42687140	425	*	Promoter (<=1kb)	17	42687261	42688578	1318	1	8506	ENST00000586801.1	-121	ENSG00000108797	CNTNAP1	contactin associated protein 1
chr17	42687712	42688047	336	*	Promoter (<=1kb)	17	42687261	42688578	1318	1	8506	ENST00000586801.1	451	ENSG00000108797	CNTNAP1	contactin associated protein 1
chr17	42689898	42690204	307	*	Promoter (<=1kb)	17	42689778	42690921	1144	1	8506	ENST00000585534.1	120	ENSG00000108797	CNTNAP1	contactin associated protein 1
chr17	42692983	42693389	407	*	3' UTR	17	42689778	42690921	1144	1	8506	ENST00000585534.1	3205	ENSG00000108797	CNTNAP1	contactin associated protein 1
chr17	42695529	42695872	344	*	3' UTR	17	42689778	42690921	1144	1	8506	ENST00000585534.1	5751	ENSG00000108797	CNTNAP1	contactin associated protein 1
chr17	42730491	42730898	408	*	5' UTR	17	42712342	42722872	10531	2	2145	ENST00000586935.5	-7619	ENSG00000108799	EZH1	enhancer of zeste 1 polycomb repressive complex 2 subunit
chr17	42732347	42732816	470	*	Intron (ENST00000428826.7/2145, intron 1 of 20)	17	42712342	42722872	10531	2	2145	ENST00000586935.5	-9475	ENSG00000108799	EZH1	enhancer of zeste 1 polycomb repressive complex 2 subunit
chr17	42737857	42738200	344	*	Intron (ENST00000428826.7/2145, intron 1 of 20)	17	42703193	42745015	41823	2	2145	ENST00000586103.5	6815	ENSG00000108799	EZH1	enhancer of zeste 1 polycomb repressive complex 2 subunit
chr17	42744340	42745207	868	*	Promoter (<=1kb)	17	42700275	42745040	44766	2	2145	ENST00000428826.7	0	ENSG00000108799	EZH1	enhancer of zeste 1 polycomb repressive complex 2 subunit
chr17	42760673	42761796	1124	*	Promoter (<=1kb)	17	42753914	42761103	7190	2	100190938	ENST00000592670.5	0	ENSG00000197291	RAMP2-AS1	RAMP2 antisense RNA 1
chr17	42760673	42761796	1124	*	Promoter (<=1kb)	17	42753914	42761103	7190	2	100190938	ENST00000592670.5	0	ENSG00000197291	RAMP2-AS1	RAMP2 antisense RNA 1
chr17	42780370	42781365	996	*	Promoter (<=1kb)	17	42780610	42797066	16457	1	65266	ENST00000246914.10	0	ENSG00000126562	WNK4	WNK lysine deficient protein kinase 4
chr17	42781949	42782584	636	*	Promoter (1-2kb)	17	42783609	42784453	845	1	65266	ENST00000592669.1	-1025	ENSG00000126562	WNK4	WNK lysine deficient protein kinase 4
chr17	42783824	42784542	719	*	Promoter (<=1kb)	17	42783609	42784453	845	1	65266	ENST00000592669.1	215	ENSG00000126562	WNK4	WNK lysine deficient protein kinase 4
chr17	42783824	42784542	719	*	Promoter (<=1kb)	17	42783609	42784453	845	1	65266	ENST00000592669.1	215	ENSG00000126562	WNK4	WNK lysine deficient protein kinase 4
chr17	42785095	42785692	598	*	Promoter (<=1kb)	17	42785327	42788395	3069	1	65266	ENST00000587705.5	0	ENSG00000126562	WNK4	WNK lysine deficient protein kinase 4
chr17	42796101	42796689	589	*	Promoter (2-3kb)	17	42795147	42798690	3544	2	28958	ENST00000586680.1	2001	ENSG00000183978	COA3	cytochrome c oxidase assembly factor 3
chr17	42798658	42799431	774	*	Promoter (<=1kb)	17	42798800	42806778	7979	1	124817	ENST00000585355.5	0	ENSG00000176563	CNTD1	cyclin N-terminal domain containing 1
chr17	42798658	42799431	774	*	Promoter (<=1kb)	17	42798800	42806778	7979	1	124817	ENST00000585355.5	0	ENSG00000176563	CNTD1	cyclin N-terminal domain containing 1
chr17	42824065	42824827	763	*	Promoter (<=1kb)	17	42824426	42843239	18814	1	10197	ENST00000545225.5	0	ENSG00000131467	PSME3	proteasome activator subunit 3
chr17	42829896	42830288	393	*	Promoter (2-3kb)	17	42833142	42843758	10617	1	10197	ENST00000541124.5	-2854	ENSG00000131467	PSME3	proteasome activator subunit 3
chr17	42833136	42833843	708	*	Promoter (<=1kb)	17	42833142	42843758	10617	1	10197	ENST00000541124.5	0	ENSG00000131467	PSME3	proteasome activator subunit 3
chr17	42836019	42836316	298	*	Promoter (1-2kb)	17	42834542	42839124	4583	1	10197	ENST00000593111.1	1477	ENSG00000131467	PSME3	proteasome activator subunit 3
chr17	42840813	42841130	318	*	Intron (ENST00000545225.5/10197, intron 12 of 12)	17	42844580	42850707	6128	1	314	ENST00000253799.8	-3450	ENSG00000131480	AOC2	amine oxidase copper containing 2
chr17	42844697	42845276	580	*	Promoter (<=1kb)	17	42844601	42850704	6104	1	314	ENST00000452774.2	96	ENSG00000131480	AOC2	amine oxidase copper containing 2
chr17	42851146	42852284	1139	*	Promoter (<=1kb)	17	42851184	42858128	6945	1	8639	ENST00000613571.1	0	ENSG00000131471	AOC3	amine oxidase copper containing 3
chr17	42851146	42852284	1139	*	Promoter (<=1kb)	17	42851184	42858128	6945	1	8639	ENST00000613571.1	0	ENSG00000131471	AOC3	amine oxidase copper containing 3
chr17	42856508	42856941	434	*	Promoter (2-3kb)	17	42854127	42855522	1396	1	8639	ENST00000588033.1	2381	ENSG00000131471	AOC3	amine oxidase copper containing 3
chr17	42857474	42857809	336	*	3' UTR	17	42854127	42855522	1396	1	8639	ENST00000588033.1	3347	ENSG00000131471	AOC3	amine oxidase copper containing 3
chr17	42867444	42868210	767	*	Promoter (<=1kb)	17	42867127	42869217	2091	1	90586	ENST00000585538.2	317	ENSG00000260105	AOC4P	amine oxidase copper containing 4, pseudogene
chr17	42867444	42868210	767	*	Promoter (<=1kb)	17	42867127	42869217	2091	1	90586	ENST00000585538.2	317	ENSG00000260105	AOC4P	amine oxidase copper containing 4, pseudogene
chr17	42874196	42874589	394	*	Exon (ENST00000566825.5/ENST00000566825.5, exon 4 of 4)	17	42867127	42869217	2091	1	90586	ENST00000585538.2	7069	ENSG00000260105	AOC4P	amine oxidase copper containing 4, pseudogene
chr17	42878137	42878558	422	*	Exon (ENST00000301683.7/388387, exon 4 of 6)	17	42867127	42869217	2091	1	90586	ENST00000585538.2	11010	ENSG00000260105	AOC4P	amine oxidase copper containing 4, pseudogene
chr17	42891457	42891809	353	*	Intron (ENST00000301683.7/388387, intron 3 of 5)	17	42879488	42898700	19213	2	388387	ENST00000417193.5	6891	ENSG00000213373	LINC00671	long intergenic non-protein coding RNA 671
chr17	42909891	42910187	297	*	Intron (ENST00000592383.5/2538, intron 4 of 4)	17	42900812	42904239	3428	1	2538	ENST00000588481.1	9079	ENSG00000131482	G6PC1	glucose-6-phosphatase catalytic subunit 1
chr17	42956681	42957028	348	*	Promoter (<=1kb)	17	42955274	42956539	1266	2	80755	ENST00000478040.1	-142	ENSG00000266967	AARSD1	alanyl-tRNA synthetase domain containing 1
chr17	42972176	42973582	1407	*	Promoter (<=1kb)	17	42969041	42972154	3114	2	100885848	ENST00000464183.1	-22	ENSG00000267060	PTGES3L	prostaglandin E synthase 3 like
chr17	42972176	42973582	1407	*	Promoter (<=1kb)	17	42969041	42972154	3114	2	100885848	ENST00000464183.1	-22	ENSG00000267060	PTGES3L	prostaglandin E synthase 3 like
chr17	42972176	42973582	1407	*	Promoter (<=1kb)	17	42969041	42972154	3114	2	100885848	ENST00000464183.1	-22	ENSG00000267060	PTGES3L	prostaglandin E synthase 3 like
chr17	42980482	42981304	823	*	Promoter (<=1kb)	17	42950530	42980490	29961	2	100885850	ENST00000409399.6	0	ENSG00000108825	PTGES3L-AARSD1	PTGES3L-AARSD1 readthrough
chr17	42980482	42981304	823	*	Promoter (<=1kb)	17	42950530	42980490	29961	2	100885850	ENST00000409399.6	0	ENSG00000108825	PTGES3L-AARSD1	PTGES3L-AARSD1 readthrough
chr17	42986489	42986863	375	*	Intron (ENST00000361677.6/146923, intron 1 of 4)	17	42980581	42991036	10456	1	146923	ENST00000589705.1	5908	ENSG00000198863	RUNDC1	RUN domain containing 1
chr17	42995738	42996061	324	*	Promoter (2-3kb)	17	42998273	43002949	4677	1	6155	ENST00000589037.5	-2212	ENSG00000131469	RPL27	ribosomal protein L27
chr17	42996623	42996942	320	*	Promoter (1-2kb)	17	42998273	43002949	4677	1	6155	ENST00000589037.5	-1331	ENSG00000131469	RPL27	ribosomal protein L27
chr17	42998469	42998965	497	*	Promoter (<=1kb)	17	42998471	43002959	4489	1	6155	ENST00000589913.6	0	ENSG00000131469	RPL27	ribosomal protein L27
chr17	43012151	43012462	312	*	Promoter (<=1kb)	17	43012061	43013364	1304	1	3430	ENST00000538473.1	90	ENSG00000068079	IFI35	interferon induced protein 35
chr17	43016245	43016602	358	*	Promoter (<=1kb)	17	43014607	43016313	1707	2	10493	ENST00000592388.1	0	ENSG00000108828	VAT1	vesicle amine transport 1
chr17	43021535	43022681	1147	*	Promoter (<=1kb)	17	43014607	43022385	7779	2	10493	ENST00000355653.8	0	ENSG00000108828	VAT1	vesicle amine transport 1
chr17	43023113	43023443	331	*	Promoter (<=1kb)	17	43014607	43022385	7779	2	10493	ENST00000355653.8	-728	ENSG00000108828	VAT1	vesicle amine transport 1
chr17	43024834	43025509	676	*	Promoter (<=1kb)	17	43017832	43025123	7292	2	10493	ENST00000590924.5	0	ENSG00000108828	VAT1	vesicle amine transport 1
chr17	43032873	43033214	342	*	Distal Intergenic	17	43025241	43026253	1013	1	8153	ENST00000587117.1	7632	ENSG00000108830	RND2	Rho family GTPase 2
chr17	43102010	43102441	432	*	Promoter (2-3kb)	17	43094170	43104891	10722	2	672	ENST00000473961.5	2450	ENSG00000012048	BRCA1	BRCA1 DNA repair associated
chr17	43106982	43107299	318	*	Promoter (<=1kb)	17	43104225	43106139	1915	2	672	ENST00000700083.1	-843	ENSG00000012048	BRCA1	BRCA1 DNA repair associated
chr17	43120379	43121523	1145	*	Promoter (2-3kb)	17	43099643	43124339	24697	2	672	ENST00000700184.1	2816	ENSG00000012048	BRCA1	BRCA1 DNA repair associated
chr17	43126222	43127285	1064	*	Promoter (<=1kb)	17	43125644	43153671	28028	1	10230	ENST00000467245.5	578	ENSG00000198496	NBR2	neighbor of BRCA1 lncRNA 2
chr17	43126222	43127285	1064	*	Promoter (<=1kb)	17	43125644	43153671	28028	1	10230	ENST00000467245.5	578	ENSG00000198496	NBR2	neighbor of BRCA1 lncRNA 2
chr17	43135175	43136129	955	*	Intron (ENST00000657841.1/10230, intron 1 of 2)	17	43125644	43153671	28028	1	10230	ENST00000467245.5	9531	ENSG00000198496	NBR2	neighbor of BRCA1 lncRNA 2
chr17	43135175	43136129	955	*	Intron (ENST00000657841.1/10230, intron 1 of 2)	17	43125644	43153671	28028	1	10230	ENST00000467245.5	9531	ENSG00000198496	NBR2	neighbor of BRCA1 lncRNA 2
chr17	43144726	43145697	972	*	Exon (ENST00000460115.5/10230, exon 5 of 5)	17	43148705	43160009	11305	2	101929767	ENST00000659136.1	14312		LOC101929767	uncharacterized LOC101929767
chr17	43144726	43145697	972	*	Exon (ENST00000460115.5/10230, exon 5 of 5)	17	43148705	43160009	11305	2	101929767	ENST00000659136.1	14312		LOC101929767	uncharacterized LOC101929767
chr17	43147070	43147556	487	*	Intron (ENST00000657841.1/10230, intron 2 of 2)	17	43148705	43160009	11305	2	101929767	ENST00000659136.1	12453		LOC101929767	uncharacterized LOC101929767
chr17	43159146	43159727	582	*	Promoter (<=1kb)	17	43148705	43160009	11305	2	101929767	ENST00000659136.1	282		LOC101929767	uncharacterized LOC101929767
chr17	43173622	43173989	368	*	Promoter (2-3kb)	17	43171243	43209857	38615	1	4077	ENST00000589872.1	2379	ENSG00000188554	NBR1	NBR1 autophagy cargo receptor
chr17	43225198	43225547	350	*	Promoter (<=1kb)	17	43216941	43224523	7583	2	100874261	ENST00000427995.5	-675	ENSG00000236383	CCDC200	coiled-coil domain containing 200
chr17	43231292	43232431	1140	*	Promoter (1-2kb)	17	43224353	43230262	5910	2	100874261	ENST00000608223.6	-1030	ENSG00000236383	CCDC200	coiled-coil domain containing 200
chr17	43231292	43232431	1140	*	Promoter (1-2kb)	17	43224353	43230262	5910	2	100874261	ENST00000608223.6	-1030	ENSG00000236383	CCDC200	coiled-coil domain containing 200
chr17	43234230	43235365	1136	*	Promoter (<=1kb)	17	43233787	43233977	191	2	6066	ENST00000618664.1	-253	ENSG00000274585	RNU2-1	RNA, U2 small nuclear 1
chr17	43234230	43235365	1136	*	Promoter (<=1kb)	17	43233787	43233977	191	2	6066	ENST00000618664.1	-253	ENSG00000274585	RNU2-1	RNA, U2 small nuclear 1
chr17	43237187	43237661	475	*	Intron (ENST00000594691.6/100874261, intron 1 of 3)	17	43233787	43233977	191	2	6066	ENST00000618664.1	-3210	ENSG00000274585	RNU2-1	RNA, U2 small nuclear 1
chr17	43238144	43238627	484	*	Intron (ENST00000594691.6/100874261, intron 1 of 3)	17	43233787	43233977	191	2	6066	ENST00000618664.1	-4167	ENSG00000274585	RNU2-1	RNA, U2 small nuclear 1
chr17	43240946	43242604	1659	*	Exon (ENST00000616535.1/ENST00000616535.1, exon 1 of 1)	17	43233787	43233977	191	2	6066	ENST00000618664.1	-6969	ENSG00000274585	RNU2-1	RNA, U2 small nuclear 1
chr17	43240946	43242604	1659	*	Exon (ENST00000616535.1/ENST00000616535.1, exon 1 of 1)	17	43233787	43233977	191	2	6066	ENST00000618664.1	-6969	ENSG00000274585	RNU2-1	RNA, U2 small nuclear 1
chr17	43240946	43242604	1659	*	Exon (ENST00000616535.1/ENST00000616535.1, exon 1 of 1)	17	43233787	43233977	191	2	6066	ENST00000618664.1	-6969	ENSG00000274585	RNU2-1	RNA, U2 small nuclear 1
chr17	43243064	43243417	354	*	Intron (ENST00000594691.6/100874261, intron 1 of 3)	17	43233787	43233977	191	2	6066	ENST00000618664.1	-9087	ENSG00000274585	RNU2-1	RNA, U2 small nuclear 1
chr17	43245786	43247006	1221	*	Exon (ENST00000619465.1/ENST00000619465.1, exon 1 of 1)	17	43233787	43233977	191	2	6066	ENST00000618664.1	-11809	ENSG00000274585	RNU2-1	RNA, U2 small nuclear 1
chr17	43248872	43249327	456	*	Intron (ENST00000594691.6/100874261, intron 1 of 3)	17	43233787	43233977	191	2	6066	ENST00000618664.1	-14895	ENSG00000274585	RNU2-1	RNA, U2 small nuclear 1
chr17	43250106	43250520	415	*	Intron (ENST00000594691.6/100874261, intron 1 of 3)	17	43233787	43233977	191	2	6066	ENST00000618664.1	-16129	ENSG00000274585	RNU2-1	RNA, U2 small nuclear 1
chr17	43251579	43252408	830	*	Exon (ENST00000613119.1/ENST00000613119.1, exon 1 of 1)	17	43233787	43233977	191	2	6066	ENST00000618664.1	-17602	ENSG00000274585	RNU2-1	RNA, U2 small nuclear 1
chr17	43251579	43252408	830	*	Exon (ENST00000613119.1/ENST00000613119.1, exon 1 of 1)	17	43233787	43233977	191	2	6066	ENST00000618664.1	-17602	ENSG00000274585	RNU2-1	RNA, U2 small nuclear 1
chr17	43254088	43255034	947	*	Intron (ENST00000594691.6/100874261, intron 1 of 3)	17	43233787	43233977	191	2	6066	ENST00000618664.1	-20111	ENSG00000274585	RNU2-1	RNA, U2 small nuclear 1
chr17	43256621	43257102	482	*	Intron (ENST00000594691.6/100874261, intron 1 of 3)	17	43233787	43233977	191	2	6066	ENST00000618664.1	-22644	ENSG00000274585	RNU2-1	RNA, U2 small nuclear 1
chr17	43258303	43259044	742	*	Intron (ENST00000594691.6/100874261, intron 1 of 3)	17	43233787	43233977	191	2	6066	ENST00000618664.1	-24326	ENSG00000274585	RNU2-1	RNA, U2 small nuclear 1
chr17	43259408	43259777	370	*	Intron (ENST00000594691.6/100874261, intron 1 of 3)	17	43233787	43233977	191	2	6066	ENST00000618664.1	-25431	ENSG00000274585	RNU2-1	RNA, U2 small nuclear 1
chr17	43260774	43261189	416	*	Intron (ENST00000594691.6/100874261, intron 1 of 3)	17	43233787	43233977	191	2	6066	ENST00000618664.1	-26797	ENSG00000274585	RNU2-1	RNA, U2 small nuclear 1
chr17	43264879	43265365	487	*	Intron (ENST00000594691.6/100874261, intron 1 of 3)	17	43233787	43233977	191	2	6066	ENST00000618664.1	-30902	ENSG00000274585	RNU2-1	RNA, U2 small nuclear 1
chr17	43267710	43268179	470	*	Intron (ENST00000594691.6/100874261, intron 1 of 3)	17	43233787	43233977	191	2	6066	ENST00000618664.1	-33733	ENSG00000274585	RNU2-1	RNA, U2 small nuclear 1
chr17	43273578	43274658	1081	*	Intron (ENST00000594691.6/100874261, intron 1 of 3)	17	43221429	43303256	81828	2	100874261	ENST00000594691.6	28598	ENSG00000236383	CCDC200	coiled-coil domain containing 200
chr17	43273578	43274658	1081	*	Intron (ENST00000594691.6/100874261, intron 1 of 3)	17	43221429	43303256	81828	2	100874261	ENST00000594691.6	28598	ENSG00000236383	CCDC200	coiled-coil domain containing 200
chr17	43276715	43277036	322	*	Intron (ENST00000594691.6/100874261, intron 1 of 3)	17	43221429	43303256	81828	2	100874261	ENST00000594691.6	26220	ENSG00000236383	CCDC200	coiled-coil domain containing 200
chr17	43278189	43279509	1321	*	Intron (ENST00000594691.6/100874261, intron 1 of 3)	17	43221429	43303256	81828	2	100874261	ENST00000594691.6	23747	ENSG00000236383	CCDC200	coiled-coil domain containing 200
chr17	43278189	43279509	1321	*	Intron (ENST00000594691.6/100874261, intron 1 of 3)	17	43221429	43303256	81828	2	100874261	ENST00000594691.6	23747	ENSG00000236383	CCDC200	coiled-coil domain containing 200
chr17	43281051	43281821	771	*	Intron (ENST00000594691.6/100874261, intron 1 of 3)	17	43221429	43303256	81828	2	100874261	ENST00000594691.6	21435	ENSG00000236383	CCDC200	coiled-coil domain containing 200
chr17	43282576	43282908	333	*	Intron (ENST00000594691.6/100874261, intron 1 of 3)	17	43221429	43303256	81828	2	100874261	ENST00000594691.6	20348	ENSG00000236383	CCDC200	coiled-coil domain containing 200
chr17	43284448	43285796	1349	*	Intron (ENST00000594691.6/100874261, intron 1 of 3)	17	43221429	43303256	81828	2	100874261	ENST00000594691.6	17460	ENSG00000236383	CCDC200	coiled-coil domain containing 200
chr17	43284448	43285796	1349	*	Intron (ENST00000594691.6/100874261, intron 1 of 3)	17	43221429	43303256	81828	2	100874261	ENST00000594691.6	17460	ENSG00000236383	CCDC200	coiled-coil domain containing 200
chr17	43287365	43287818	454	*	Intron (ENST00000594691.6/100874261, intron 1 of 3)	17	43221429	43303256	81828	2	100874261	ENST00000594691.6	15438	ENSG00000236383	CCDC200	coiled-coil domain containing 200
chr17	43288499	43288932	434	*	Intron (ENST00000594691.6/100874261, intron 1 of 3)	17	43221429	43303256	81828	2	100874261	ENST00000594691.6	14324	ENSG00000236383	CCDC200	coiled-coil domain containing 200
chr17	43290462	43290834	373	*	Exon (ENST00000619225.1/ENST00000619225.1, exon 1 of 1)	17	43221429	43303256	81828	2	100874261	ENST00000594691.6	12422	ENSG00000236383	CCDC200	coiled-coil domain containing 200
chr17	43293354	43294030	677	*	Intron (ENST00000594691.6/100874261, intron 1 of 3)	17	43221429	43303256	81828	2	100874261	ENST00000594691.6	9226	ENSG00000236383	CCDC200	coiled-coil domain containing 200
chr17	43293354	43294030	677	*	Intron (ENST00000594691.6/100874261, intron 1 of 3)	17	43221429	43303256	81828	2	100874261	ENST00000594691.6	9226	ENSG00000236383	CCDC200	coiled-coil domain containing 200
chr17	43296241	43296790	550	*	Exon (ENST00000620268.1/ENST00000620268.1, exon 1 of 1)	17	43221429	43303256	81828	2	100874261	ENST00000594691.6	6466	ENSG00000236383	CCDC200	coiled-coil domain containing 200
chr17	43297518	43297841	324	*	Intron (ENST00000594691.6/100874261, intron 1 of 3)	17	43221429	43303256	81828	2	100874261	ENST00000594691.6	5415	ENSG00000236383	CCDC200	coiled-coil domain containing 200
chr17	43298646	43299105	460	*	Intron (ENST00000594691.6/100874261, intron 1 of 3)	17	43221429	43303256	81828	2	100874261	ENST00000594691.6	4151	ENSG00000236383	CCDC200	coiled-coil domain containing 200
chr17	43299849	43301527	1679	*	Promoter (1-2kb)	17	43221429	43303256	81828	2	100874261	ENST00000594691.6	1729	ENSG00000236383	CCDC200	coiled-coil domain containing 200
chr17	43299849	43301527	1679	*	Promoter (1-2kb)	17	43221429	43303256	81828	2	100874261	ENST00000594691.6	1729	ENSG00000236383	CCDC200	coiled-coil domain containing 200
chr17	43305074	43305756	683	*	Promoter (<=1kb)	17	43224353	43305397	81045	2	100874261	ENST00000615433.2	0	ENSG00000236383	CCDC200	coiled-coil domain containing 200
chr17	43306469	43306777	309	*	Promoter (1-2kb)	17	43224353	43305397	81045	2	100874261	ENST00000615433.2	-1072	ENSG00000236383	CCDC200	coiled-coil domain containing 200
chr17	43312385	43312731	347	*	Distal Intergenic	17	43224353	43305397	81045	2	100874261	ENST00000615433.2	-6988	ENSG00000236383	CCDC200	coiled-coil domain containing 200
chr17	43315216	43315748	533	*	Distal Intergenic	17	43224353	43305397	81045	2	100874261	ENST00000615433.2	-9819	ENSG00000236383	CCDC200	coiled-coil domain containing 200
chr17	43322400	43322752	353	*	Distal Intergenic	17	43224353	43305397	81045	2	100874261	ENST00000615433.2	-17003	ENSG00000236383	CCDC200	coiled-coil domain containing 200
chr17	43361943	43362344	402	*	Intron (ENST00000658096.1/100130581, intron 4 of 6)	17	43371090	43387937	16848	2	100130581	ENST00000656132.1	25593	ENSG00000188825	LINC00910	long intergenic non-protein coding RNA 910
chr17	43363285	43363654	370	*	Intron (ENST00000658096.1/100130581, intron 4 of 6)	17	43371090	43387937	16848	2	100130581	ENST00000656132.1	24283	ENSG00000188825	LINC00910	long intergenic non-protein coding RNA 910
chr17	43368841	43369384	544	*	Intron (ENST00000658096.1/100130581, intron 4 of 6)	17	43371090	43387937	16848	2	100130581	ENST00000656132.1	18553	ENSG00000188825	LINC00910	long intergenic non-protein coding RNA 910
chr17	43378737	43379232	496	*	Exon (ENST00000658096.1/100130581, exon 3 of 7)	17	43371090	43387937	16848	2	100130581	ENST00000656132.1	8705	ENSG00000188825	LINC00910	long intergenic non-protein coding RNA 910
chr17	43387623	43388912	1290	*	Promoter (<=1kb)	17	43338741	43388312	49572	2	100130581	ENST00000658096.1	0	ENSG00000188825	LINC00910	long intergenic non-protein coding RNA 910
chr17	43387623	43388912	1290	*	Promoter (<=1kb)	17	43338741	43388312	49572	2	100130581	ENST00000658096.1	0	ENSG00000188825	LINC00910	long intergenic non-protein coding RNA 910
chr17	43387623	43388912	1290	*	Promoter (<=1kb)	17	43338741	43388312	49572	2	100130581	ENST00000658096.1	0	ENSG00000188825	LINC00910	long intergenic non-protein coding RNA 910
chr17	43394632	43394928	297	*	Distal Intergenic	17	43398993	43401137	2145	1	379	ENST00000320033.5	-4065	ENSG00000175906	ARL4D	ADP ribosylation factor like GTPase 4D
chr17	43398795	43399332	538	*	Promoter (<=1kb)	17	43398993	43401137	2145	1	379	ENST00000320033.5	0	ENSG00000175906	ARL4D	ADP ribosylation factor like GTPase 4D
chr17	43399941	43400326	386	*	Promoter (<=1kb)	17	43398993	43401137	2145	1	379	ENST00000320033.5	948	ENSG00000175906	ARL4D	ADP ribosylation factor like GTPase 4D
chr17	43421692	43422456	765	*	Distal Intergenic	17	43444707	43451200	6494	1	106660605	ENST00000588060.1	-22251	ENSG00000267151	MIR2117HG	MIR2117 host gene
chr17	43436522	43436830	309	*	Distal Intergenic	17	43444707	43451200	6494	1	106660605	ENST00000588060.1	-7877	ENSG00000267151	MIR2117HG	MIR2117 host gene
chr17	43450796	43452539	1744	*	Exon (ENST00000588060.1/106660605, exon 2 of 2)	17	43444806	43444885	80	1	100313779	ENST00000516780.1	5990	ENSG00000284344	MIR2117	microRNA 2117
chr17	43450796	43452539	1744	*	Exon (ENST00000588060.1/106660605, exon 2 of 2)	17	43444806	43444885	80	1	100313779	ENST00000516780.1	5990	ENSG00000284344	MIR2117	microRNA 2117
chr17	43450796	43452539	1744	*	Exon (ENST00000588060.1/106660605, exon 2 of 2)	17	43444806	43444885	80	1	100313779	ENST00000516780.1	5990	ENSG00000284344	MIR2117	microRNA 2117
chr17	43466654	43466996	343	*	Distal Intergenic	17	43483865	43492292	8428	1	1659	ENST00000592258.5	-16869	ENSG00000067596	DHX8	DEAH-box helicase 8
chr17	43476413	43476713	301	*	Exon (ENST00000431445.1/ENST00000431445.1, exon 1 of 1)	17	43483865	43492292	8428	1	1659	ENST00000592258.5	-7152	ENSG00000067596	DHX8	DEAH-box helicase 8
chr17	43509814	43510403	590	*	Intron (ENST00000650571.1/1659, intron 16 of 24)	17	43521396	43544463	23068	1	1659	ENST00000589898.1	-10993	ENSG00000067596	DHX8	DEAH-box helicase 8
chr17	43528371	43528658	288	*	Promoter (1-2kb)	17	43528499	43530434	1936	2	2118	ENST00000586826.1	1776	ENSG00000175832	ETV4	ETS variant transcription factor 4
chr17	43532575	43532935	361	*	Promoter (2-3kb)	17	43528499	43530434	1936	2	2118	ENST00000586826.1	-2141	ENSG00000175832	ETV4	ETS variant transcription factor 4
chr17	43545320	43546761	1442	*	Promoter (<=1kb)	17	43527844	43545937	18094	2	2118	ENST00000538265.5	0	ENSG00000175832	ETV4	ETS variant transcription factor 4
chr17	43545320	43546761	1442	*	Promoter (<=1kb)	17	43527844	43545937	18094	2	2118	ENST00000538265.5	0	ENSG00000175832	ETV4	ETS variant transcription factor 4
chr17	43551078	43551608	531	*	Intron (ENST00000650571.1/1659, intron 24 of 24)	17	43527846	43546340	18495	2	2118	ENST00000319349.10	-4738	ENSG00000175832	ETV4	ETS variant transcription factor 4
chr17	43551078	43551608	531	*	Intron (ENST00000650571.1/1659, intron 24 of 24)	17	43527846	43546340	18495	2	2118	ENST00000319349.10	-4738	ENSG00000175832	ETV4	ETS variant transcription factor 4
chr17	43567393	43567993	601	*	Intron (ENST00000650571.1/1659, intron 24 of 24)	17	43544976	43579620	34645	2	2118	ENST00000586764.1	11627	ENSG00000175832	ETV4	ETS variant transcription factor 4
chr17	43571224	43571515	292	*	Intron (ENST00000650571.1/1659, intron 24 of 24)	17	43544976	43579620	34645	2	2118	ENST00000586764.1	8105	ENSG00000175832	ETV4	ETS variant transcription factor 4
chr17	43574018	43574327	310	*	Intron (ENST00000650571.1/1659, intron 24 of 24)	17	43544976	43579620	34645	2	2118	ENST00000586764.1	5293	ENSG00000175832	ETV4	ETS variant transcription factor 4
chr17	43614895	43615199	305	*	Distal Intergenic	17	43544976	43579620	34645	2	2118	ENST00000586764.1	-35275	ENSG00000175832	ETV4	ETS variant transcription factor 4
chr17	43619742	43620167	426	*	Distal Intergenic	17	43544976	43579620	34645	2	2118	ENST00000586764.1	-40122	ENSG00000175832	ETV4	ETS variant transcription factor 4
chr17	43642876	43643625	750	*	Exon (ENST00000318579.9/4222, exon 2 of 3)	17	43641379	43661563	20185	2	4222	ENST00000549132.2	17938	ENSG00000005102	MEOX1	mesenchyme homeobox 1
chr17	43642876	43643625	750	*	Exon (ENST00000318579.9/4222, exon 2 of 3)	17	43641379	43661563	20185	2	4222	ENST00000549132.2	17938	ENSG00000005102	MEOX1	mesenchyme homeobox 1
chr17	43645819	43646494	676	*	Intron (ENST00000318579.9/4222, intron 1 of 2)	17	43641379	43661563	20185	2	4222	ENST00000549132.2	15069	ENSG00000005102	MEOX1	mesenchyme homeobox 1
chr17	43658086	43658462	377	*	Intron (ENST00000318579.9/4222, intron 1 of 2)	17	43641379	43661563	20185	2	4222	ENST00000549132.2	3101	ENSG00000005102	MEOX1	mesenchyme homeobox 1
chr17	43661089	43661659	571	*	Promoter (<=1kb)	17	43641379	43661563	20185	2	4222	ENST00000549132.2	0	ENSG00000005102	MEOX1	mesenchyme homeobox 1
chr17	43665163	43665890	728	*	Distal Intergenic	17	43641380	43661922	20543	2	4222	ENST00000393661.2	-3241	ENSG00000005102	MEOX1	mesenchyme homeobox 1
chr17	43668324	43669068	745	*	Distal Intergenic	17	43641380	43661922	20543	2	4222	ENST00000393661.2	-6402	ENSG00000005102	MEOX1	mesenchyme homeobox 1
chr17	43668324	43669068	745	*	Distal Intergenic	17	43641380	43661922	20543	2	4222	ENST00000393661.2	-6402	ENSG00000005102	MEOX1	mesenchyme homeobox 1
chr17	43669906	43670297	392	*	Distal Intergenic	17	43641380	43661922	20543	2	4222	ENST00000393661.2	-7984	ENSG00000005102	MEOX1	mesenchyme homeobox 1
chr17	43672630	43672921	292	*	Distal Intergenic	17	43679341	43706709	27369	1	105371786	ENST00000593169.2	-6420		LINC02594	long intergenic non-protein coding RNA 2594
chr17	43677699	43678211	513	*	Promoter (1-2kb)	17	43679341	43706709	27369	1	105371786	ENST00000593169.2	-1130		LINC02594	long intergenic non-protein coding RNA 2594
chr17	43713664	43714166	503	*	Distal Intergenic	17	43679341	43706709	27369	1	105371786	ENST00000593169.2	34323		LINC02594	long intergenic non-protein coding RNA 2594
chr17	43720492	43721080	589	*	Distal Intergenic	17	43753738	43758791	5054	2	50964	ENST00000301691.3	37711	ENSG00000167941	SOST	sclerostin
chr17	43740151	43740474	324	*	Distal Intergenic	17	43753738	43758791	5054	2	50964	ENST00000301691.3	18317	ENSG00000167941	SOST	sclerostin
chr17	43741419	43741817	399	*	Distal Intergenic	17	43753738	43758791	5054	2	50964	ENST00000301691.3	16974	ENSG00000167941	SOST	sclerostin
chr17	43755024	43756018	995	*	Promoter (2-3kb)	17	43753738	43758791	5054	2	50964	ENST00000301691.3	2773	ENSG00000167941	SOST	sclerostin
chr17	43755024	43756018	995	*	Promoter (2-3kb)	17	43753738	43758791	5054	2	50964	ENST00000301691.3	2773	ENSG00000167941	SOST	sclerostin
chr17	43758424	43759203	780	*	Promoter (<=1kb)	17	43753738	43758791	5054	2	50964	ENST00000301691.3	0	ENSG00000167941	SOST	sclerostin
chr17	43758424	43759203	780	*	Promoter (<=1kb)	17	43753738	43758791	5054	2	50964	ENST00000301691.3	0	ENSG00000167941	SOST	sclerostin
chr17	43759757	43760097	341	*	Promoter (<=1kb)	17	43753738	43758791	5054	2	50964	ENST00000301691.3	-966	ENSG00000167941	SOST	sclerostin
chr17	43769406	43769792	387	*	3' UTR	17	43766131	43774768	8638	2	1845	ENST00000590753.1	4976	ENSG00000108861	DUSP3	dual specificity phosphatase 3
chr17	43778301	43779541	1241	*	Promoter (<=1kb)	17	43766125	43778977	12853	2	1845	ENST00000226004.8	0	ENSG00000108861	DUSP3	dual specificity phosphatase 3
chr17	43778301	43779541	1241	*	Promoter (<=1kb)	17	43766125	43778977	12853	2	1845	ENST00000226004.8	0	ENSG00000108861	DUSP3	dual specificity phosphatase 3
chr17	43790397	43790778	382	*	Distal Intergenic	17	43783186	43784833	1648	1	284067	ENST00000590148.1	7211	ENSG00000231256	CFAP97D1	CFAP97 domain containing 1
chr17	43809598	43809929	332	*	Promoter (1-2kb)	17	43809000	43811571	2572	2	4356	ENST00000486600.1	1642	ENSG00000161647	MPP3	MAGUK p55 scaffold protein 3
chr17	43812867	43813202	336	*	Promoter (1-2kb)	17	43811157	43814394	3238	2	4356	ENST00000466083.5	1192	ENSG00000161647	MPP3	MAGUK p55 scaffold protein 3
chr17	43816556	43817020	465	*	Promoter (1-2kb)	17	43814011	43814634	624	2	4356	ENST00000475450.5	-1922	ENSG00000161647	MPP3	MAGUK p55 scaffold protein 3
chr17	43817888	43818176	289	*	Promoter (2-3kb)	17	43814011	43820914	6904	2	4356	ENST00000479797.1	2738	ENSG00000161647	MPP3	MAGUK p55 scaffold protein 3
chr17	43820737	43821168	432	*	Promoter (<=1kb)	17	43814011	43820914	6904	2	4356	ENST00000479797.1	0	ENSG00000161647	MPP3	MAGUK p55 scaffold protein 3
chr17	43829675	43830306	632	*	Promoter (1-2kb)	17	43825041	43831633	6593	2	4356	ENST00000480958.1	1327	ENSG00000161647	MPP3	MAGUK p55 scaffold protein 3
chr17	43833329	43833697	369	*	Promoter (<=1kb)	17	43801418	43833170	31753	2	4356	ENST00000496503.5	-159	ENSG00000161647	MPP3	MAGUK p55 scaffold protein 3
chr17	43835358	43835646	289	*	Promoter (2-3kb)	17	43801418	43833170	31753	2	4356	ENST00000496503.5	-2188	ENSG00000161647	MPP3	MAGUK p55 scaffold protein 3
chr17	43838537	43838976	440	*	Distal Intergenic	17	43801418	43833170	31753	2	4356	ENST00000496503.5	-5367	ENSG00000161647	MPP3	MAGUK p55 scaffold protein 3
chr17	43843576	43843922	347	*	Distal Intergenic	17	43847148	43857997	10850	1	146894	ENST00000377203.8	-3226	ENSG00000161649	CD300LG	CD300 molecule like family member g
chr17	43846961	43847559	599	*	Promoter (<=1kb)	17	43847148	43857997	10850	1	146894	ENST00000377203.8	0	ENSG00000161649	CD300LG	CD300 molecule like family member g
chr17	43852547	43852849	303	*	Promoter (2-3kb)	17	43855276	43855796	521	1	146894	ENST00000589212.1	-2427	ENSG00000161649	CD300LG	CD300 molecule like family member g
chr17	43876964	43877432	469	*	3' UTR	17	43855276	43855796	521	1	146894	ENST00000589212.1	21688	ENSG00000161649	CD300LG	CD300 molecule like family member g
chr17	43878567	43878906	340	*	Intron (ENST00000377184.7/4355, intron 11 of 11)	17	43875357	43900598	25242	2	4355	ENST00000377184.7	21692	ENSG00000108852	MPP2	MAGUK p55 scaffold protein 2
chr17	43880595	43881167	573	*	Exon (ENST00000377184.7/4355, exon 8 of 12)	17	43875357	43900598	25242	2	4355	ENST00000377184.7	19431	ENSG00000108852	MPP2	MAGUK p55 scaffold protein 2
chr17	43881923	43882590	668	*	Exon (ENST00000377184.7/4355, exon 5 of 12)	17	43875357	43900598	25242	2	4355	ENST00000377184.7	18008	ENSG00000108852	MPP2	MAGUK p55 scaffold protein 2
chr17	43899968	43900683	716	*	Promoter (<=1kb)	17	43875357	43900598	25242	2	4355	ENST00000377184.7	0	ENSG00000108852	MPP2	MAGUK p55 scaffold protein 2
chr17	43906364	43907693	1330	*	Promoter (<=1kb)	17	43875360	43907536	32177	2	4355	ENST00000269095.9	0	ENSG00000108852	MPP2	MAGUK p55 scaffold protein 2
chr17	43906364	43907693	1330	*	Promoter (<=1kb)	17	43875360	43907536	32177	2	4355	ENST00000269095.9	0	ENSG00000108852	MPP2	MAGUK p55 scaffold protein 2
chr17	43913426	43913834	409	*	Distal Intergenic	17	43917194	43917985	792	1	23591	ENST00000632077.1	-3360	ENSG00000267496	FAM215A	family with sequence similarity 215 member A
chr17	43917408	43918348	941	*	Promoter (<=1kb)	17	43914433	43917399	2967	2	105371787	ENST00000591374.5	-9		LOC105371787	uncharacterized LOC105371787
chr17	43917408	43918348	941	*	Promoter (<=1kb)	17	43914433	43917399	2967	2	105371787	ENST00000591374.5	-9		LOC105371787	uncharacterized LOC105371787
chr17	43927195	43927706	512	*	Promoter (<=1kb)	17	43927563	43932622	5060	1	102724183	ENST00000592842.1	0		LOC102724183	Wnt family member 9-like
chr17	43937696	43938986	1291	*	Promoter (<=1kb)	17	43938257	43938963	707	1	107546764	ENST00000565120.2	0	ENSG00000261514	LINC01976	long intergenic non-protein coding RNA 1976
chr17	43937696	43938986	1291	*	Promoter (<=1kb)	17	43938257	43938963	707	1	107546764	ENST00000565120.2	0	ENSG00000261514	LINC01976	long intergenic non-protein coding RNA 1976
chr17	43942241	43942605	365	*	Promoter (<=1kb)	17	43940804	43942465	1662	2	5539	ENST00000591703.5	0	ENSG00000108849	PPY	pancreatic polypeptide
chr17	43952318	43953831	1514	*	Promoter (<=1kb)	17	43952733	43953940	1208	2	5697	ENST00000692052.1	109	ENSG00000131096	PYY	peptide YY
chr17	43952318	43953831	1514	*	Promoter (<=1kb)	17	43952733	43953940	1208	2	5697	ENST00000692052.1	109	ENSG00000131096	PYY	peptide YY
chr17	43983633	43984333	701	*	Intron (ENST00000360085.6/5697, intron 1 of 6)	17	43952738	44004469	51732	2	5697	ENST00000360085.6	20136	ENSG00000131096	PYY	peptide YY
chr17	43989019	43989372	354	*	Intron (ENST00000360085.6/5697, intron 1 of 6)	17	43952738	44004469	51732	2	5697	ENST00000360085.6	15097	ENSG00000131096	PYY	peptide YY
chr17	43991842	43992137	296	*	Intron (ENST00000360085.6/5697, intron 1 of 6)	17	43952738	44004469	51732	2	5697	ENST00000360085.6	12332	ENSG00000131096	PYY	peptide YY
chr17	43994539	43995196	658	*	Intron (ENST00000360085.6/5697, intron 1 of 6)	17	43952738	44004469	51732	2	5697	ENST00000360085.6	9273	ENSG00000131096	PYY	peptide YY
chr17	44004425	44007857	3433	*	Promoter (<=1kb)	17	44004622	44009068	4447	1	162417	ENST00000293404.8	0	ENSG00000161653	NAGS	N-acetylglutamate synthase
chr17	44004425	44007857	3433	*	Promoter (<=1kb)	17	44004622	44009068	4447	1	162417	ENST00000293404.8	0	ENSG00000161653	NAGS	N-acetylglutamate synthase
chr17	44004425	44007857	3433	*	Promoter (<=1kb)	17	44004622	44009068	4447	1	162417	ENST00000293404.8	0	ENSG00000161653	NAGS	N-acetylglutamate synthase
chr17	44004425	44007857	3433	*	Promoter (<=1kb)	17	44004622	44009068	4447	1	162417	ENST00000293404.8	0	ENSG00000161653	NAGS	N-acetylglutamate synthase
chr17	44014272	44014890	619	*	Promoter (<=1kb)	17	44012509	44014952	2444	2	84336	ENST00000587529.1	62	ENSG00000091947	TMEM101	transmembrane protein 101
chr17	44014272	44014890	619	*	Promoter (<=1kb)	17	44012509	44014952	2444	2	84336	ENST00000587529.1	62	ENSG00000091947	TMEM101	transmembrane protein 101
chr17	44031574	44031995	422	*	Distal Intergenic	17	44036063	44040340	4278	2	124801	ENST00000590563.1	8345	ENSG00000161654	LSM12	LSM12 homolog
chr17	44039354	44039742	389	*	Promoter (<=1kb)	17	44036063	44040340	4278	2	124801	ENST00000590563.1	598	ENSG00000161654	LSM12	LSM12 homolog
chr17	44058049	44058377	329	*	Intron (ENST00000293406.8/124801, intron 2 of 4)	17	44036143	44066659	30517	2	124801	ENST00000585388.2	8282	ENSG00000161654	LSM12	LSM12 homolog
chr17	44061932	44062276	345	*	Intron (ENST00000293406.8/124801, intron 2 of 4)	17	44036143	44066659	30517	2	124801	ENST00000585388.2	4383	ENSG00000161654	LSM12	LSM12 homolog
chr17	44065161	44065477	317	*	Promoter (1-2kb)	17	44036143	44066659	30517	2	124801	ENST00000585388.2	1182	ENSG00000161654	LSM12	LSM12 homolog
chr17	44066179	44066600	422	*	Promoter (<=1kb)	17	44036143	44066659	30517	2	124801	ENST00000585388.2	59	ENSG00000161654	LSM12	LSM12 homolog
chr17	44069596	44070033	438	*	Promoter (<=1kb)	17	44070620	44076319	5700	1	92579	ENST00000696383.1	-587	ENSG00000141349	G6PC3	glucose-6-phosphatase catalytic subunit 3
chr17	44070546	44071172	627	*	Promoter (<=1kb)	17	44070620	44076319	5700	1	92579	ENST00000696383.1	0	ENSG00000141349	G6PC3	glucose-6-phosphatase catalytic subunit 3
chr17	44072741	44073049	309	*	Promoter (1-2kb)	17	44071167	44075832	4666	1	92579	ENST00000590639.1	1574	ENSG00000141349	G6PC3	glucose-6-phosphatase catalytic subunit 3
chr17	44075669	44075978	310	*	3' UTR	17	44078608	44079336	729	2	10014	ENST00000586339.1	3358	ENSG00000108840	HDAC5	histone deacetylase 5
chr17	44078155	44078726	572	*	Promoter (<=1kb)	17	44078608	44079336	729	2	10014	ENST00000586339.1	610	ENSG00000108840	HDAC5	histone deacetylase 5
chr17	44088140	44088689	550	*	Promoter (1-2kb)	17	44082584	44086755	4172	2	10014	ENST00000588419.1	-1385	ENSG00000108840	HDAC5	histone deacetylase 5
chr17	44093152	44093914	763	*	Promoter (<=1kb)	17	44088448	44093187	4740	2	10014	ENST00000588261.1	0	ENSG00000108840	HDAC5	histone deacetylase 5
chr17	44096947	44097270	324	*	Intron (ENST00000225983.10/10014, intron 3 of 26)	17	44091293	44093505	2213	2	10014	ENST00000587776.1	-3442	ENSG00000108840	HDAC5	histone deacetylase 5
chr17	44107190	44107510	321	*	Intron (ENST00000225983.10/10014, intron 3 of 26)	17	44093781	44111341	17561	2	10014	ENST00000591714.5	3831	ENSG00000108840	HDAC5	histone deacetylase 5
chr17	44110420	44111704	1285	*	Promoter (<=1kb)	17	44093781	44111341	17561	2	10014	ENST00000591714.5	0	ENSG00000108840	HDAC5	histone deacetylase 5
chr17	44110420	44111704	1285	*	Promoter (<=1kb)	17	44093781	44111341	17561	2	10014	ENST00000591714.5	0	ENSG00000108840	HDAC5	histone deacetylase 5
chr17	44110420	44111704	1285	*	Promoter (<=1kb)	17	44093781	44111341	17561	2	10014	ENST00000591714.5	0	ENSG00000108840	HDAC5	histone deacetylase 5
chr17	44117463	44117785	323	*	Promoter (1-2kb)	17	44115912	44120595	4684	1	105371789	ENST00000585899.1	1551	ENSG00000267638	LOC105371789	uncharacterized LOC105371789
chr17	44120309	44120608	300	*	Promoter (2-3kb)	17	44078294	44123275	44982	2	10014	ENST00000586802.5	2667	ENSG00000108840	HDAC5	histone deacetylase 5
chr17	44123087	44123425	339	*	Promoter (<=1kb)	17	44078294	44123275	44982	2	10014	ENST00000586802.5	0	ENSG00000108840	HDAC5	histone deacetylase 5
chr17	44123718	44124250	533	*	Promoter (<=1kb)	17	44093664	44123702	30039	2	10014	ENST00000588703.5	-16	ENSG00000108840	HDAC5	histone deacetylase 5
chr17	44124862	44126108	1247	*	Promoter (1-2kb)	17	44093664	44123702	30039	2	10014	ENST00000588703.5	-1160	ENSG00000108840	HDAC5	histone deacetylase 5
chr17	44136111	44136495	385	*	Distal Intergenic	17	44141906	44162476	20571	1	78995	ENST00000319977.8	-5411	ENSG00000125319	HROB	homologous recombination factor with OB-fold
chr17	44139544	44140343	800	*	Promoter (1-2kb)	17	44141906	44162476	20571	1	78995	ENST00000319977.8	-1563	ENSG00000125319	HROB	homologous recombination factor with OB-fold
chr17	44139544	44140343	800	*	Promoter (1-2kb)	17	44141906	44162476	20571	1	78995	ENST00000319977.8	-1563	ENSG00000125319	HROB	homologous recombination factor with OB-fold
chr17	44141497	44142341	845	*	Promoter (<=1kb)	17	44141906	44162476	20571	1	78995	ENST00000319977.8	0	ENSG00000125319	HROB	homologous recombination factor with OB-fold
chr17	44141497	44142341	845	*	Promoter (<=1kb)	17	44141906	44162476	20571	1	78995	ENST00000319977.8	0	ENSG00000125319	HROB	homologous recombination factor with OB-fold
chr17	44158755	44159109	355	*	Intron (ENST00000319977.8/78995, intron 9 of 9)	17	44154360	44162004	7645	1	78995	ENST00000588073.1	4395	ENSG00000125319	HROB	homologous recombination factor with OB-fold
chr17	44168370	44169273	904	*	Promoter (1-2kb)	17	44170447	44172209	1763	1	92591	ENST00000591700.1	-1174	ENSG00000161664	ASB16	ankyrin repeat and SOCS box containing 16
chr17	44170467	44171034	568	*	Promoter (<=1kb)	17	44170704	44179084	8381	1	92591	ENST00000293414.6	0	ENSG00000161664	ASB16	ankyrin repeat and SOCS box containing 16
chr17	44172051	44172399	349	*	Promoter (1-2kb)	17	44170724	44178995	8272	1	92591	ENST00000589618.1	1327	ENSG00000161664	ASB16	ankyrin repeat and SOCS box containing 16
chr17	44173955	44174457	503	*	Intron (ENST00000293414.6/92591, intron 2 of 4)	17	44170724	44178995	8272	1	92591	ENST00000589618.1	3231	ENSG00000161664	ASB16	ankyrin repeat and SOCS box containing 16
chr17	44176664	44177295	632	*	Exon (ENST00000293414.6/92591, exon 3 of 5)	17	44170724	44178995	8272	1	92591	ENST00000589618.1	5940	ENSG00000161664	ASB16	ankyrin repeat and SOCS box containing 16
chr17	44176664	44177295	632	*	Exon (ENST00000293414.6/92591, exon 3 of 5)	17	44170724	44178995	8272	1	92591	ENST00000589618.1	5940	ENSG00000161664	ASB16	ankyrin repeat and SOCS box containing 16
chr17	44178176	44178485	310	*	3' UTR	17	44170724	44178995	8272	1	92591	ENST00000589618.1	7452	ENSG00000161664	ASB16	ankyrin repeat and SOCS box containing 16
chr17	44179497	44180708	1212	*	Intron (ENST00000588785.6/339201, intron 2 of 2)	17	44176209	44186625	10417	2	339201	ENST00000591166.1	5917	ENSG00000267080	ASB16-AS1	ASB16 antisense RNA 1
chr17	44191018	44191425	408	*	Promoter (1-2kb)	17	44189370	44191691	2322	1	79089	ENST00000587630.1	1648	ENSG00000168591	TMUB2	transmembrane and ubiquitin like domain containing 2
chr17	44193235	44194122	888	*	Promoter (1-2kb)	17	44194371	44195293	923	2	56970	ENST00000586688.5	1171	ENSG00000087152	ATXN7L3	ataxin 7 like 3
chr17	44193235	44194122	888	*	Promoter (1-2kb)	17	44194371	44195293	923	2	56970	ENST00000586688.5	1171	ENSG00000087152	ATXN7L3	ataxin 7 like 3
chr17	44198826	44199422	597	*	Promoter (<=1kb)	17	44196964	44199206	2243	2	56970	ENST00000589805.1	0	ENSG00000087152	ATXN7L3	ataxin 7 like 3
chr17	44200110	44200855	746	*	Promoter (<=1kb)	17	44194240	44200113	5874	2	56970	ENST00000593073.5	0	ENSG00000087152	ATXN7L3	ataxin 7 like 3
chr17	44210324	44213649	3326	*	Promoter (<=1kb)	17	44209435	44211002	1568	2	7343	ENST00000529373.1	0	ENSG00000108312	UBTF	upstream binding transcription factor
chr17	44210324	44213649	3326	*	Promoter (<=1kb)	17	44209435	44211002	1568	2	7343	ENST00000529373.1	0	ENSG00000108312	UBTF	upstream binding transcription factor
chr17	44210324	44213649	3326	*	Promoter (<=1kb)	17	44209435	44211002	1568	2	7343	ENST00000529373.1	0	ENSG00000108312	UBTF	upstream binding transcription factor
chr17	44210324	44213649	3326	*	Promoter (<=1kb)	17	44209435	44211002	1568	2	7343	ENST00000529373.1	0	ENSG00000108312	UBTF	upstream binding transcription factor
chr17	44210324	44213649	3326	*	Promoter (<=1kb)	17	44209435	44211002	1568	2	7343	ENST00000529373.1	0	ENSG00000108312	UBTF	upstream binding transcription factor
chr17	44210324	44213649	3326	*	Promoter (<=1kb)	17	44209435	44211002	1568	2	7343	ENST00000529373.1	0	ENSG00000108312	UBTF	upstream binding transcription factor
chr17	44218228	44218587	360	*	Promoter (<=1kb)	17	44207240	44218502	11263	2	7343	ENST00000526094.5	0	ENSG00000108312	UBTF	upstream binding transcription factor
chr17	44219828	44221609	1782	*	Promoter (<=1kb)	17	44221369	44223707	2339	1	101926967	ENST00000588279.2	0	ENSG00000260793	ATXN7L3-AS1	ATXN7L3 antisense RNA 1
chr17	44219828	44221609	1782	*	Promoter (<=1kb)	17	44221369	44223707	2339	1	101926967	ENST00000588279.2	0	ENSG00000260793	ATXN7L3-AS1	ATXN7L3 antisense RNA 1
chr17	44219828	44221609	1782	*	Promoter (<=1kb)	17	44221369	44223707	2339	1	101926967	ENST00000588279.2	0	ENSG00000260793	ATXN7L3-AS1	ATXN7L3 antisense RNA 1
chr17	44222150	44222697	548	*	Promoter (<=1kb)	17	44205033	44221626	16594	2	7343	ENST00000302904.8	-524	ENSG00000108312	UBTF	upstream binding transcription factor
chr17	44222150	44222697	548	*	Promoter (<=1kb)	17	44205033	44221626	16594	2	7343	ENST00000302904.8	-524	ENSG00000108312	UBTF	upstream binding transcription factor
chr17	44237357	44239176	1820	*	Distal Intergenic	17	44205033	44221626	16594	2	7343	ENST00000302904.8	-15731	ENSG00000108312	UBTF	upstream binding transcription factor
chr17	44237357	44239176	1820	*	Distal Intergenic	17	44205033	44221626	16594	2	7343	ENST00000302904.8	-15731	ENSG00000108312	UBTF	upstream binding transcription factor
chr17	44237357	44239176	1820	*	Distal Intergenic	17	44205033	44221626	16594	2	7343	ENST00000302904.8	-15731	ENSG00000108312	UBTF	upstream binding transcription factor
chr17	44242035	44242512	478	*	Distal Intergenic	17	44260404	44262066	1663	2	6521	ENST00000471005.5	19554	ENSG00000004939	SLC4A1	solute carrier family 4 member 1 (Diego blood group)
chr17	44244038	44244381	344	*	Distal Intergenic	17	44260404	44262066	1663	2	6521	ENST00000471005.5	17685	ENSG00000004939	SLC4A1	solute carrier family 4 member 1 (Diego blood group)
chr17	44250663	44251725	1063	*	Exon (ENST00000399246.3/6521, exon 13 of 15)	17	44260404	44262066	1663	2	6521	ENST00000471005.5	10341	ENSG00000004939	SLC4A1	solute carrier family 4 member 1 (Diego blood group)
chr17	44250663	44251725	1063	*	Exon (ENST00000399246.3/6521, exon 13 of 15)	17	44260404	44262066	1663	2	6521	ENST00000471005.5	10341	ENSG00000004939	SLC4A1	solute carrier family 4 member 1 (Diego blood group)
chr17	44254038	44254403	366	*	Intron (ENST00000399246.3/6521, intron 11 of 14)	17	44260404	44262066	1663	2	6521	ENST00000471005.5	7663	ENSG00000004939	SLC4A1	solute carrier family 4 member 1 (Diego blood group)
chr17	44258844	44259504	661	*	Promoter (2-3kb)	17	44260404	44262066	1663	2	6521	ENST00000471005.5	2562	ENSG00000004939	SLC4A1	solute carrier family 4 member 1 (Diego blood group)
chr17	44258844	44259504	661	*	Promoter (2-3kb)	17	44260404	44262066	1663	2	6521	ENST00000471005.5	2562	ENSG00000004939	SLC4A1	solute carrier family 4 member 1 (Diego blood group)
chr17	44260288	44260785	498	*	Promoter (1-2kb)	17	44260404	44262066	1663	2	6521	ENST00000471005.5	1281	ENSG00000004939	SLC4A1	solute carrier family 4 member 1 (Diego blood group)
chr17	44264895	44265564	670	*	Promoter (2-3kb)	17	44248390	44268134	19745	2	6521	ENST00000399246.3	2570	ENSG00000004939	SLC4A1	solute carrier family 4 member 1 (Diego blood group)
chr17	44268029	44269062	1034	*	Promoter (<=1kb)	17	44248390	44268134	19745	2	6521	ENST00000399246.3	0	ENSG00000004939	SLC4A1	solute carrier family 4 member 1 (Diego blood group)
chr17	44268029	44269062	1034	*	Promoter (<=1kb)	17	44248390	44268134	19745	2	6521	ENST00000399246.3	0	ENSG00000004939	SLC4A1	solute carrier family 4 member 1 (Diego blood group)
chr17	44279842	44280158	317	*	Exon (ENST00000642861.1/ENST00000642861.1, exon 1 of 2)	17	44260805	44268141	7337	2	6521	ENST00000498270.1	-11701	ENSG00000004939	SLC4A1	solute carrier family 4 member 1 (Diego blood group)
chr17	44307745	44309216	1472	*	Promoter (<=1kb)	17	44302517	44308393	5877	2	101926996	ENST00000586388.1	0		RUNDC3A-AS1	RUNDC3A antisense RNA 1
chr17	44307745	44309216	1472	*	Promoter (<=1kb)	17	44302517	44308393	5877	2	101926996	ENST00000586388.1	0		RUNDC3A-AS1	RUNDC3A antisense RNA 1
chr17	44312499	44313016	518	*	Promoter (1-2kb)	17	44314758	44315713	956	1	10900	ENST00000593079.1	-1742	ENSG00000108309	RUNDC3A	RUN domain containing 3A
chr17	44314545	44315765	1221	*	Promoter (<=1kb)	17	44299574	44315315	15742	2	101926996	ENST00000588097.5	0		RUNDC3A-AS1	RUNDC3A antisense RNA 1
chr17	44314545	44315765	1221	*	Promoter (<=1kb)	17	44299574	44315315	15742	2	101926996	ENST00000588097.5	0		RUNDC3A-AS1	RUNDC3A antisense RNA 1
chr17	44314545	44315765	1221	*	Promoter (<=1kb)	17	44299574	44315315	15742	2	101926996	ENST00000588097.5	0		RUNDC3A-AS1	RUNDC3A antisense RNA 1
chr17	44316423	44316815	393	*	Promoter (<=1kb)	17	44316555	44318670	2116	1	10900	ENST00000588564.1	0	ENSG00000108309	RUNDC3A	RUN domain containing 3A
chr17	44318160	44319058	899	*	Promoter (1-2kb)	17	44316555	44318670	2116	1	10900	ENST00000588564.1	1605	ENSG00000108309	RUNDC3A	RUN domain containing 3A
chr17	44318160	44319058	899	*	Promoter (1-2kb)	17	44316555	44318670	2116	1	10900	ENST00000588564.1	1605	ENSG00000108309	RUNDC3A	RUN domain containing 3A
chr17	44319883	44320343	461	*	Promoter (<=1kb)	17	44319691	44321147	1457	2	51629	ENST00000592372.5	804	ENSG00000013306	SLC25A39	solute carrier family 25 member 39
chr17	44320985	44322028	1044	*	Promoter (<=1kb)	17	44319691	44321147	1457	2	51629	ENST00000592372.5	0	ENSG00000013306	SLC25A39	solute carrier family 25 member 39
chr17	44320985	44322028	1044	*	Promoter (<=1kb)	17	44319691	44321147	1457	2	51629	ENST00000592372.5	0	ENSG00000013306	SLC25A39	solute carrier family 25 member 39
chr17	44320985	44322028	1044	*	Promoter (<=1kb)	17	44319691	44321147	1457	2	51629	ENST00000592372.5	0	ENSG00000013306	SLC25A39	solute carrier family 25 member 39
chr17	44323161	44323826	666	*	Promoter (<=1kb)	17	44319627	44324147	4521	2	51629	ENST00000591006.5	321	ENSG00000013306	SLC25A39	solute carrier family 25 member 39
chr17	44324275	44324705	431	*	Promoter (<=1kb)	17	44322439	44324770	2332	2	51629	ENST00000592857.5	65	ENSG00000013306	SLC25A39	solute carrier family 25 member 39
chr17	44325484	44326071	588	*	Promoter (<=1kb)	17	44319625	44324870	5246	2	51629	ENST00000225308.12	-614	ENSG00000013306	SLC25A39	solute carrier family 25 member 39
chr17	44326841	44327559	719	*	Promoter (1-2kb)	17	44319625	44324870	5246	2	51629	ENST00000225308.12	-1971	ENSG00000013306	SLC25A39	solute carrier family 25 member 39
chr17	44329247	44329620	374	*	Intron (ENST00000588260.1/ENST00000588260.1, intron 1 of 1)	17	44319625	44324870	5246	2	51629	ENST00000225308.12	-4377	ENSG00000013306	SLC25A39	solute carrier family 25 member 39
chr17	44345237	44345856	620	*	Promoter (<=1kb)	17	44345246	44349894	4649	1	2896	ENST00000588170.5	0	ENSG00000030582	GRN	granulin precursor
chr17	44345237	44345856	620	*	Promoter (<=1kb)	17	44345246	44349894	4649	1	2896	ENST00000588170.5	0	ENSG00000030582	GRN	granulin precursor
chr17	44350454	44350940	487	*	Promoter (<=1kb)	17	44350539	44353043	2505	1	2896	ENST00000586443.1	0	ENSG00000030582	GRN	granulin precursor
chr17	44351298	44351681	384	*	Promoter (<=1kb)	17	44350911	44351599	689	1	2896	ENST00000585348.1	387	ENSG00000030582	GRN	granulin precursor
chr17	44352015	44352887	873	*	Promoter (<=1kb)	17	44352202	44353102	901	1	2896	ENST00000586242.1	0	ENSG00000030582	GRN	granulin precursor
chr17	44352015	44352887	873	*	Promoter (<=1kb)	17	44352202	44353102	901	1	2896	ENST00000586242.1	0	ENSG00000030582	GRN	granulin precursor
chr17	44354681	44355309	629	*	Promoter (2-3kb)	17	44352202	44353102	901	1	2896	ENST00000586242.1	2479	ENSG00000030582	GRN	granulin precursor
chr17	44355826	44356663	838	*	3' UTR	17	44352202	44353102	901	1	2896	ENST00000586242.1	3624	ENSG00000030582	GRN	granulin precursor
chr17	44355826	44356663	838	*	3' UTR	17	44352202	44353102	901	1	2896	ENST00000586242.1	3624	ENSG00000030582	GRN	granulin precursor
chr17	44358006	44358443	438	*	Intron (ENST00000293443.12/284069, intron 3 of 7)	17	44359346	44363800	4455	2	284069	ENST00000592560.1	5357	ENSG00000161682	FAM171A2	family with sequence similarity 171 member A2
chr17	44362623	44363581	959	*	Promoter (<=1kb)	17	44359346	44363800	4455	2	284069	ENST00000592560.1	219	ENSG00000161682	FAM171A2	family with sequence similarity 171 member A2
chr17	44362623	44363581	959	*	Promoter (<=1kb)	17	44359346	44363800	4455	2	284069	ENST00000592560.1	219	ENSG00000161682	FAM171A2	family with sequence similarity 171 member A2
chr17	44368648	44369295	648	*	Distal Intergenic	17	44353215	44363853	10639	2	284069	ENST00000293443.12	-4795	ENSG00000161682	FAM171A2	family with sequence similarity 171 member A2
chr17	44374569	44375733	1165	*	Promoter (<=1kb)	17	44372181	44376184	4004	2	3674	ENST00000587295.5	451	ENSG00000005961	ITGA2B	integrin subunit alpha 2b
chr17	44374569	44375733	1165	*	Promoter (<=1kb)	17	44372181	44376184	4004	2	3674	ENST00000587295.5	451	ENSG00000005961	ITGA2B	integrin subunit alpha 2b
chr17	44378209	44378567	359	*	Promoter (2-3kb)	17	44372181	44376184	4004	2	3674	ENST00000587295.5	-2025	ENSG00000005961	ITGA2B	integrin subunit alpha 2b
chr17	44379913	44380324	412	*	Exon (ENST00000648408.1/3674, exon 12 of 25)	17	44373924	44383497	9574	2	3674	ENST00000592462.5	3173	ENSG00000005961	ITGA2B	integrin subunit alpha 2b
chr17	44383428	44386340	2913	*	Promoter (<=1kb)	17	44372180	44385340	13161	2	3674	ENST00000648408.1	0	ENSG00000005961	ITGA2B	integrin subunit alpha 2b
chr17	44383428	44386340	2913	*	Promoter (<=1kb)	17	44372180	44385340	13161	2	3674	ENST00000648408.1	0	ENSG00000005961	ITGA2B	integrin subunit alpha 2b
chr17	44383428	44386340	2913	*	Promoter (<=1kb)	17	44372180	44385340	13161	2	3674	ENST00000648408.1	0	ENSG00000005961	ITGA2B	integrin subunit alpha 2b
chr17	44383428	44386340	2913	*	Promoter (<=1kb)	17	44372180	44385340	13161	2	3674	ENST00000648408.1	0	ENSG00000005961	ITGA2B	integrin subunit alpha 2b
chr17	44383428	44386340	2913	*	Promoter (<=1kb)	17	44372180	44385340	13161	2	3674	ENST00000648408.1	0	ENSG00000005961	ITGA2B	integrin subunit alpha 2b
chr17	44383428	44386340	2913	*	Promoter (<=1kb)	17	44372180	44385340	13161	2	3674	ENST00000648408.1	0	ENSG00000005961	ITGA2B	integrin subunit alpha 2b
chr17	44418517	44418821	305	*	Intron (ENST00000591680.6/23131, intron 6 of 7)	17	44396574	44436787	40214	2	23131	ENST00000635257.1	17966	ENSG00000186566	GPATCH8	G-patch domain containing 8
chr17	44422529	44422889	361	*	Intron (ENST00000591680.6/23131, intron 6 of 7)	17	44396574	44436787	40214	2	23131	ENST00000635257.1	13898	ENSG00000186566	GPATCH8	G-patch domain containing 8
chr17	44489452	44489759	308	*	Intron (ENST00000591680.6/23131, intron 1 of 7)	17	44401408	44503389	101982	2	23131	ENST00000590041.5	13630	ENSG00000186566	GPATCH8	G-patch domain containing 8
chr17	44502880	44503601	722	*	Promoter (<=1kb)	17	44395281	44503406	108126	2	23131	ENST00000591680.6	0	ENSG00000186566	GPATCH8	G-patch domain containing 8
chr17	44504588	44505006	419	*	Promoter (1-2kb)	17	44473290	44503430	30141	2	23131	ENST00000592154.1	-1158	ENSG00000186566	GPATCH8	G-patch domain containing 8
chr17	44524027	44525353	1327	*	Distal Intergenic	17	44473290	44503430	30141	2	23131	ENST00000592154.1	-20597	ENSG00000186566	GPATCH8	G-patch domain containing 8
chr17	44524027	44525353	1327	*	Distal Intergenic	17	44473290	44503430	30141	2	23131	ENST00000592154.1	-20597	ENSG00000186566	GPATCH8	G-patch domain containing 8
chr17	44524027	44525353	1327	*	Distal Intergenic	17	44473290	44503430	30141	2	23131	ENST00000592154.1	-20597	ENSG00000186566	GPATCH8	G-patch domain containing 8
chr17	44527735	44528463	729	*	Distal Intergenic	17	44473290	44503430	30141	2	23131	ENST00000592154.1	-24305	ENSG00000186566	GPATCH8	G-patch domain containing 8
chr17	44527735	44528463	729	*	Distal Intergenic	17	44473290	44503430	30141	2	23131	ENST00000592154.1	-24305	ENSG00000186566	GPATCH8	G-patch domain containing 8
chr17	44539757	44540197	441	*	Distal Intergenic	17	44557484	44561262	3779	1	2535	ENST00000315323.5	-17287	ENSG00000180340	FZD2	frizzled class receptor 2
chr17	44557167	44559573	2407	*	Promoter (<=1kb)	17	44557484	44561262	3779	1	2535	ENST00000315323.5	0	ENSG00000180340	FZD2	frizzled class receptor 2
chr17	44557167	44559573	2407	*	Promoter (<=1kb)	17	44557484	44561262	3779	1	2535	ENST00000315323.5	0	ENSG00000180340	FZD2	frizzled class receptor 2
chr17	44557167	44559573	2407	*	Promoter (<=1kb)	17	44557484	44561262	3779	1	2535	ENST00000315323.5	0	ENSG00000180340	FZD2	frizzled class receptor 2
chr17	44557167	44559573	2407	*	Promoter (<=1kb)	17	44557484	44561262	3779	1	2535	ENST00000315323.5	0	ENSG00000180340	FZD2	frizzled class receptor 2
chr17	44562811	44563119	309	*	Distal Intergenic	17	44557484	44561262	3779	1	2535	ENST00000315323.5	5327	ENSG00000180340	FZD2	frizzled class receptor 2
chr17	44564004	44564291	288	*	Distal Intergenic	17	44557484	44561262	3779	1	2535	ENST00000315323.5	6520	ENSG00000180340	FZD2	frizzled class receptor 2
chr17	44566266	44566661	396	*	Distal Intergenic	17	44557484	44561262	3779	1	2535	ENST00000315323.5	8782	ENSG00000180340	FZD2	frizzled class receptor 2
chr17	44568036	44568682	647	*	Distal Intergenic	17	44557484	44561262	3779	1	2535	ENST00000315323.5	10552	ENSG00000180340	FZD2	frizzled class receptor 2
chr17	44583028	44583321	294	*	Distal Intergenic	17	44557484	44561262	3779	1	2535	ENST00000315323.5	25544	ENSG00000180340	FZD2	frizzled class receptor 2
chr17	44594542	44594861	320	*	Distal Intergenic	17	44557484	44561262	3779	1	2535	ENST00000315323.5	37058	ENSG00000180340	FZD2	frizzled class receptor 2
chr17	44608280	44608682	403	*	Distal Intergenic	17	44646364	44650349	3986	2	101927017	ENST00000589259.1	41667	ENSG00000266979	LINC01180	long intergenic non-protein coding RNA 1180
chr17	44627701	44628100	400	*	Distal Intergenic	17	44646364	44650349	3986	2	101927017	ENST00000589259.1	22249	ENSG00000266979	LINC01180	long intergenic non-protein coding RNA 1180
chr17	44645346	44645716	371	*	Exon (ENST00000592909.1/ENST00000592909.1, exon 1 of 1)	17	44646364	44650349	3986	2	101927017	ENST00000589259.1	4633	ENSG00000266979	LINC01180	long intergenic non-protein coding RNA 1180
chr17	44655090	44655768	679	*	Promoter (<=1kb)	17	44656404	44662390	5987	1	284071	ENST00000425535.5	-636	ENSG00000180336	MEIOC	meiosis specific with coiled-coil domain
chr17	44655090	44655768	679	*	Promoter (<=1kb)	17	44656404	44662390	5987	1	284071	ENST00000425535.5	-636	ENSG00000180336	MEIOC	meiosis specific with coiled-coil domain
chr17	44656081	44657600	1520	*	Promoter (<=1kb)	17	44656404	44662390	5987	1	284071	ENST00000425535.5	0	ENSG00000180336	MEIOC	meiosis specific with coiled-coil domain
chr17	44656081	44657600	1520	*	Promoter (<=1kb)	17	44656404	44662390	5987	1	284071	ENST00000425535.5	0	ENSG00000180336	MEIOC	meiosis specific with coiled-coil domain
chr17	44689599	44690114	516	*	Promoter (<=1kb)	17	44673069	44689725	16657	2	124808	ENST00000588687.5	0	ENSG00000180329	CCDC43	coiled-coil domain containing 43
chr17	44749074	44749931	858	*	3' UTR	17	44758988	44781846	22859	1	4185	ENST00000200557.11	-9057	ENSG00000073670	ADAM11	ADAM metallopeptidase domain 11
chr17	44749074	44749931	858	*	3' UTR	17	44758988	44781846	22859	1	4185	ENST00000200557.11	-9057	ENSG00000073670	ADAM11	ADAM metallopeptidase domain 11
chr17	44753320	44753622	303	*	Distal Intergenic	17	44758988	44781846	22859	1	4185	ENST00000200557.11	-5366	ENSG00000073670	ADAM11	ADAM metallopeptidase domain 11
chr17	44758460	44758843	384	*	Promoter (<=1kb)	17	44758988	44781846	22859	1	4185	ENST00000200557.11	-145	ENSG00000073670	ADAM11	ADAM metallopeptidase domain 11
chr17	44759211	44760188	978	*	Promoter (<=1kb)	17	44759325	44779875	20551	1	4185	ENST00000535346.5	0	ENSG00000073670	ADAM11	ADAM metallopeptidase domain 11
chr17	44759211	44760188	978	*	Promoter (<=1kb)	17	44759325	44779875	20551	1	4185	ENST00000535346.5	0	ENSG00000073670	ADAM11	ADAM metallopeptidase domain 11
chr17	44766334	44766847	514	*	Intron (ENST00000200557.11/4185, intron 2 of 26)	17	44769986	44780610	10625	1	4185	ENST00000587773.1	-3139	ENSG00000073670	ADAM11	ADAM metallopeptidase domain 11
chr17	44767439	44767775	337	*	Promoter (2-3kb)	17	44769986	44780610	10625	1	4185	ENST00000587773.1	-2211	ENSG00000073670	ADAM11	ADAM metallopeptidase domain 11
chr17	44768824	44770122	1299	*	Promoter (<=1kb)	17	44769986	44780610	10625	1	4185	ENST00000587773.1	0	ENSG00000073670	ADAM11	ADAM metallopeptidase domain 11
chr17	44768824	44770122	1299	*	Promoter (<=1kb)	17	44769986	44780610	10625	1	4185	ENST00000587773.1	0	ENSG00000073670	ADAM11	ADAM metallopeptidase domain 11
chr17	44768824	44770122	1299	*	Promoter (<=1kb)	17	44769986	44780610	10625	1	4185	ENST00000587773.1	0	ENSG00000073670	ADAM11	ADAM metallopeptidase domain 11
chr17	44771574	44772860	1287	*	Promoter (1-2kb)	17	44769986	44780610	10625	1	4185	ENST00000587773.1	1588	ENSG00000073670	ADAM11	ADAM metallopeptidase domain 11
chr17	44771574	44772860	1287	*	Promoter (1-2kb)	17	44769986	44780610	10625	1	4185	ENST00000587773.1	1588	ENSG00000073670	ADAM11	ADAM metallopeptidase domain 11
chr17	44774251	44776347	2097	*	Promoter (<=1kb)	17	44775558	44777802	2245	1	4185	ENST00000588363.1	0	ENSG00000073670	ADAM11	ADAM metallopeptidase domain 11
chr17	44774251	44776347	2097	*	Promoter (<=1kb)	17	44775558	44777802	2245	1	4185	ENST00000588363.1	0	ENSG00000073670	ADAM11	ADAM metallopeptidase domain 11
chr17	44774251	44776347	2097	*	Promoter (<=1kb)	17	44775558	44777802	2245	1	4185	ENST00000588363.1	0	ENSG00000073670	ADAM11	ADAM metallopeptidase domain 11
chr17	44776789	44777319	531	*	Promoter (1-2kb)	17	44775558	44777802	2245	1	4185	ENST00000588363.1	1231	ENSG00000073670	ADAM11	ADAM metallopeptidase domain 11
chr17	44777648	44778304	657	*	Promoter (2-3kb)	17	44775558	44777802	2245	1	4185	ENST00000588363.1	2090	ENSG00000073670	ADAM11	ADAM metallopeptidase domain 11
chr17	44778924	44779858	935	*	3' UTR	17	44775558	44777802	2245	1	4185	ENST00000588363.1	3366	ENSG00000073670	ADAM11	ADAM metallopeptidase domain 11
chr17	44778924	44779858	935	*	3' UTR	17	44775558	44777802	2245	1	4185	ENST00000588363.1	3366	ENSG00000073670	ADAM11	ADAM metallopeptidase domain 11
chr17	44781230	44781538	309	*	3' UTR	17	44775558	44777802	2245	1	4185	ENST00000588363.1	5672	ENSG00000073670	ADAM11	ADAM metallopeptidase domain 11
chr17	44786721	44787131	411	*	Distal Intergenic	17	44794747	44797783	3037	2	10052	ENST00000591137.1	10652	ENSG00000182963	GJC1	gap junction protein gamma 1
chr17	44791091	44792160	1070	*	Distal Intergenic	17	44794747	44797783	3037	2	10052	ENST00000591137.1	5623	ENSG00000182963	GJC1	gap junction protein gamma 1
chr17	44791091	44792160	1070	*	Distal Intergenic	17	44794747	44797783	3037	2	10052	ENST00000591137.1	5623	ENSG00000182963	GJC1	gap junction protein gamma 1
chr17	44819317	44819774	458	*	Intron (ENST00000592524.6/10052, intron 1 of 2)	17	44805600	44813305	7706	2	10052	ENST00000587239.5	-6012	ENSG00000182963	GJC1	gap junction protein gamma 1
chr17	44829429	44830013	585	*	Promoter (<=1kb)	17	44805608	44829694	24087	2	10052	ENST00000586267.1	0	ENSG00000182963	GJC1	gap junction protein gamma 1
chr17	44830426	44830816	391	*	Promoter (<=1kb)	17	44798448	44830813	32366	2	10052	ENST00000590758.3	0	ENSG00000182963	GJC1	gap junction protein gamma 1
chr17	44836412	44836944	533	*	Distal Intergenic	17	44805507	44830816	25310	2	10052	ENST00000591424.5	-5596	ENSG00000182963	GJC1	gap junction protein gamma 1
chr17	44847041	44847537	497	*	Promoter (<=1kb)	17	44847883	44850476	2594	1	51751	ENST00000253410.3	-346	ENSG00000131097	HIGD1B	HIG1 hypoxia inducible domain family member 1B
chr17	44853065	44853700	636	*	Promoter (<=1kb)	17	44851257	44854662	3406	2	9343	ENST00000589769.1	962	ENSG00000108883	EFTUD2	elongation factor Tu GTP binding domain containing 2
chr17	44896963	44897274	312	*	Promoter (1-2kb)	17	44885287	44899049	13763	2	9343	ENST00000592701.2	1775	ENSG00000108883	EFTUD2	elongation factor Tu GTP binding domain containing 2
chr17	44899319	44899662	344	*	Promoter (<=1kb)	17	44849948	44899445	49498	2	9343	ENST00000426333.7	0	ENSG00000108883	EFTUD2	elongation factor Tu GTP binding domain containing 2
chr17	44902315	44902704	390	*	Promoter (2-3kb)	17	44899774	44905390	5617	1	388389	ENST00000331733.4	2541	ENSG00000167131	CCDC103	coiled-coil domain containing 103
chr17	44904144	44904800	657	*	3' UTR	17	44903198	44908076	4879	2	2670	ENST00000639243.1	3276	ENSG00000131095	GFAP	glial fibrillary acidic protein
chr17	44911339	44911963	625	*	Promoter (<=1kb)	17	44907205	44911515	4311	2	2670	ENST00000585543.6	0	ENSG00000131095	GFAP	glial fibrillary acidic protein
chr17	44914864	44915678	815	*	Promoter (<=1kb)	17	44903159	44915500	12342	2	2670	ENST00000588735.3	0	ENSG00000131095	GFAP	glial fibrillary acidic protein
chr17	44926331	44926668	338	*	3' UTR	17	44932322	44933976	1655	2	146909	ENST00000585687.1	7308	ENSG00000186185	KIF18B	kinesin family member 18B
chr17	44928308	44928664	357	*	Exon (ENST00000587309.5/146909, exon 13 of 15)	17	44932322	44933976	1655	2	146909	ENST00000585687.1	5312	ENSG00000186185	KIF18B	kinesin family member 18B
chr17	44931188	44931496	309	*	Promoter (2-3kb)	17	44932322	44933976	1655	2	146909	ENST00000585687.1	2480	ENSG00000186185	KIF18B	kinesin family member 18B
chr17	44932690	44933048	359	*	Promoter (<=1kb)	17	44932322	44933976	1655	2	146909	ENST00000585687.1	928	ENSG00000186185	KIF18B	kinesin family member 18B
chr17	44933749	44934389	641	*	Promoter (<=1kb)	17	44932322	44933976	1655	2	146909	ENST00000585687.1	0	ENSG00000186185	KIF18B	kinesin family member 18B
chr17	44936051	44936463	413	*	Promoter (<=1kb)	17	44926360	44936371	10012	2	146909	ENST00000590129.1	0	ENSG00000186185	KIF18B	kinesin family member 18B
chr17	44946877	44947837	961	*	Promoter (<=1kb)	17	44924709	44947637	22929	2	146909	ENST00000587309.5	0	ENSG00000186185	KIF18B	kinesin family member 18B
chr17	44946877	44947837	961	*	Promoter (<=1kb)	17	44924709	44947637	22929	2	146909	ENST00000587309.5	0	ENSG00000186185	KIF18B	kinesin family member 18B
chr17	44959591	44960571	981	*	Promoter (1-2kb)	17	44957992	45108989	150998	1	4836	ENST00000678938.1	1599	ENSG00000136448	NMT1	N-myristoyltransferase 1
chr17	44961608	44961913	306	*	Intron (ENST00000678938.1/4836, intron 1 of 11)	17	44957992	45108989	150998	1	4836	ENST00000678938.1	3616	ENSG00000136448	NMT1	N-myristoyltransferase 1
chr17	44966395	44967743	1349	*	Promoter (<=1kb)	17	44959693	44968303	8611	2	10882	ENST00000253407.4	560	ENSG00000131094	C1QL1	complement C1q like 1
chr17	44966395	44967743	1349	*	Promoter (<=1kb)	17	44959693	44968303	8611	2	10882	ENST00000253407.4	560	ENSG00000131094	C1QL1	complement C1q like 1
chr17	44968448	44969626	1179	*	Promoter (<=1kb)	17	44959693	44968303	8611	2	10882	ENST00000253407.4	-145	ENSG00000131094	C1QL1	complement C1q like 1
chr17	44970067	44970870	804	*	Promoter (1-2kb)	17	44959693	44968303	8611	2	10882	ENST00000253407.4	-1764	ENSG00000131094	C1QL1	complement C1q like 1
chr17	44970067	44970870	804	*	Promoter (1-2kb)	17	44959693	44968303	8611	2	10882	ENST00000253407.4	-1764	ENSG00000131094	C1QL1	complement C1q like 1
chr17	44976354	44976642	289	*	Exon (ENST00000690201.1/ENST00000690201.1, exon 1 of 2)	17	44959693	44968303	8611	2	10882	ENST00000253407.4	-8051	ENSG00000131094	C1QL1	complement C1q like 1
chr17	44984134	44984932	799	*	Intron (ENST00000678938.1/4836, intron 1 of 11)	17	44959693	44968303	8611	2	10882	ENST00000253407.4	-15831	ENSG00000131094	C1QL1	complement C1q like 1
chr17	44984134	44984932	799	*	Intron (ENST00000678938.1/4836, intron 1 of 11)	17	44959693	44968303	8611	2	10882	ENST00000253407.4	-15831	ENSG00000131094	C1QL1	complement C1q like 1
chr17	44987379	44988698	1320	*	Intron (ENST00000678938.1/4836, intron 1 of 11)	17	44959693	44968303	8611	2	10882	ENST00000253407.4	-19076	ENSG00000131094	C1QL1	complement C1q like 1
chr17	44987379	44988698	1320	*	Intron (ENST00000678938.1/4836, intron 1 of 11)	17	44959693	44968303	8611	2	10882	ENST00000253407.4	-19076	ENSG00000131094	C1QL1	complement C1q like 1
chr17	44987379	44988698	1320	*	Intron (ENST00000678938.1/4836, intron 1 of 11)	17	44959693	44968303	8611	2	10882	ENST00000253407.4	-19076	ENSG00000131094	C1QL1	complement C1q like 1
chr17	44989758	44990061	304	*	Intron (ENST00000678938.1/4836, intron 1 of 11)	17	44959693	44968303	8611	2	10882	ENST00000253407.4	-21455	ENSG00000131094	C1QL1	complement C1q like 1
chr17	44993708	44994051	344	*	Intron (ENST00000678938.1/4836, intron 1 of 11)	17	44959693	44968303	8611	2	10882	ENST00000253407.4	-25405	ENSG00000131094	C1QL1	complement C1q like 1
chr17	44995417	44995816	400	*	Intron (ENST00000678938.1/4836, intron 1 of 11)	17	44959693	44968303	8611	2	10882	ENST00000253407.4	-27114	ENSG00000131094	C1QL1	complement C1q like 1
chr17	44997819	44998521	703	*	Intron (ENST00000678938.1/4836, intron 1 of 11)	17	44959693	44968303	8611	2	10882	ENST00000253407.4	-29516	ENSG00000131094	C1QL1	complement C1q like 1
chr17	45009734	45010054	321	*	Intron (ENST00000678938.1/4836, intron 1 of 11)	17	45023344	45030179	6836	2	79877	ENST00000692137.1	20125	ENSG00000172992	DCAKD	dephospho-CoA kinase domain containing
chr17	45018763	45019165	403	*	Intron (ENST00000678938.1/4836, intron 1 of 11)	17	45023344	45030179	6836	2	79877	ENST00000692137.1	11014	ENSG00000172992	DCAKD	dephospho-CoA kinase domain containing
chr17	45021617	45022983	1367	*	Intron (ENST00000678938.1/4836, intron 1 of 11)	17	45023344	45030179	6836	2	79877	ENST00000692137.1	7196	ENSG00000172992	DCAKD	dephospho-CoA kinase domain containing
chr17	45021617	45022983	1367	*	Intron (ENST00000678938.1/4836, intron 1 of 11)	17	45023344	45030179	6836	2	79877	ENST00000692137.1	7196	ENSG00000172992	DCAKD	dephospho-CoA kinase domain containing
chr17	45033915	45034919	1005	*	Promoter (<=1kb)	17	45030092	45034999	4908	2	79877	ENST00000684937.1	80	ENSG00000172992	DCAKD	dephospho-CoA kinase domain containing
chr17	45033915	45034919	1005	*	Promoter (<=1kb)	17	45030092	45034999	4908	2	79877	ENST00000684937.1	80	ENSG00000172992	DCAKD	dephospho-CoA kinase domain containing
chr17	45036003	45036508	506	*	Promoter (<=1kb)	17	45023340	45035548	12209	2	79877	ENST00000692009.1	-455	ENSG00000172992	DCAKD	dephospho-CoA kinase domain containing
chr17	45043521	45044076	556	*	Intron (ENST00000678938.1/4836, intron 1 of 11)	17	45023572	45051480	27909	2	79877	ENST00000614054.5	7404	ENSG00000172992	DCAKD	dephospho-CoA kinase domain containing
chr17	45049853	45050287	435	*	Promoter (1-2kb)	17	45023572	45051480	27909	2	79877	ENST00000614054.5	1193	ENSG00000172992	DCAKD	dephospho-CoA kinase domain containing
chr17	45058499	45058921	423	*	Promoter (2-3kb)	17	45032049	45060942	28894	2	79877	ENST00000689764.1	2021	ENSG00000172992	DCAKD	dephospho-CoA kinase domain containing
chr17	45110438	45110905	468	*	Promoter (2-3kb)	17	45112303	45113548	1246	2	113026	ENST00000539433.1	2643	ENSG00000161714	PLCD3	phospholipase C delta 3
chr17	45112342	45113270	929	*	Promoter (<=1kb)	17	45112303	45113548	1246	2	113026	ENST00000539433.1	278	ENSG00000161714	PLCD3	phospholipase C delta 3
chr17	45114163	45115489	1327	*	Promoter (<=1kb)	17	45114367	45114433	67	2	102465470	ENST00000611997.1	0	ENSG00000277249	MIR6784	microRNA 6784
chr17	45114163	45115489	1327	*	Promoter (<=1kb)	17	45114367	45114433	67	2	102465470	ENST00000611997.1	0	ENSG00000277249	MIR6784	microRNA 6784
chr17	45114163	45115489	1327	*	Promoter (<=1kb)	17	45114367	45114433	67	2	102465470	ENST00000611997.1	0	ENSG00000277249	MIR6784	microRNA 6784
chr17	45116230	45116902	673	*	Promoter (<=1kb)	17	45114250	45116711	2462	2	113026	ENST00000611986.1	0	ENSG00000161714	PLCD3	phospholipase C delta 3
chr17	45117885	45119003	1119	*	Promoter (<=1kb)	17	45118254	45118922	669	2	113026	ENST00000542173.1	0	ENSG00000161714	PLCD3	phospholipase C delta 3
chr17	45117885	45119003	1119	*	Promoter (<=1kb)	17	45118254	45118922	669	2	113026	ENST00000542173.1	0	ENSG00000161714	PLCD3	phospholipase C delta 3
chr17	45120570	45121777	1208	*	Promoter (1-2kb)	17	45118056	45119089	1034	2	113026	ENST00000546350.1	-1481	ENSG00000161714	PLCD3	phospholipase C delta 3
chr17	45120570	45121777	1208	*	Promoter (1-2kb)	17	45118056	45119089	1034	2	113026	ENST00000546350.1	-1481	ENSG00000161714	PLCD3	phospholipase C delta 3
chr17	45130515	45131018	504	*	Promoter (1-2kb)	17	45108959	45132515	23557	2	113026	ENST00000619929.5	1497	ENSG00000161714	PLCD3	phospholipase C delta 3
chr17	45131646	45133892	2247	*	Promoter (<=1kb)	17	45108959	45132515	23557	2	113026	ENST00000619929.5	0	ENSG00000161714	PLCD3	phospholipase C delta 3
chr17	45131646	45133892	2247	*	Promoter (<=1kb)	17	45108959	45132515	23557	2	113026	ENST00000619929.5	0	ENSG00000161714	PLCD3	phospholipase C delta 3
chr17	45131646	45133892	2247	*	Promoter (<=1kb)	17	45108959	45132515	23557	2	113026	ENST00000619929.5	0	ENSG00000161714	PLCD3	phospholipase C delta 3
chr17	45134384	45135216	833	*	Promoter (<=1kb)	17	45135647	45143850	8204	1	79777	ENST00000586346.5	-431	ENSG00000181513	ACBD4	acyl-CoA binding domain containing 4
chr17	45135608	45136003	396	*	Promoter (<=1kb)	17	45135647	45143850	8204	1	79777	ENST00000586346.5	0	ENSG00000181513	ACBD4	acyl-CoA binding domain containing 4
chr17	45138777	45139238	462	*	Promoter (2-3kb)	17	45136201	45138544	2344	1	79777	ENST00000591136.1	2576	ENSG00000181513	ACBD4	acyl-CoA binding domain containing 4
chr17	45143307	45145795	2489	*	Promoter (2-3kb)	17	45148475	45152099	3625	1	10614	ENST00000332499.4	-2680	ENSG00000186834	HEXIM1	HEXIM P-TEFb complex subunit 1
chr17	45143307	45145795	2489	*	Promoter (2-3kb)	17	45148475	45152099	3625	1	10614	ENST00000332499.4	-2680	ENSG00000186834	HEXIM1	HEXIM P-TEFb complex subunit 1
chr17	45143307	45145795	2489	*	Promoter (2-3kb)	17	45148475	45152099	3625	1	10614	ENST00000332499.4	-2680	ENSG00000186834	HEXIM1	HEXIM P-TEFb complex subunit 1
chr17	45143307	45145795	2489	*	Promoter (2-3kb)	17	45148475	45152099	3625	1	10614	ENST00000332499.4	-2680	ENSG00000186834	HEXIM1	HEXIM P-TEFb complex subunit 1
chr17	45143307	45145795	2489	*	Promoter (2-3kb)	17	45148475	45152099	3625	1	10614	ENST00000332499.4	-2680	ENSG00000186834	HEXIM1	HEXIM P-TEFb complex subunit 1
chr17	45147286	45147707	422	*	Promoter (<=1kb)	17	45148475	45152099	3625	1	10614	ENST00000332499.4	-768	ENSG00000186834	HEXIM1	HEXIM P-TEFb complex subunit 1
chr17	45149245	45150340	1096	*	Promoter (<=1kb)	17	45148475	45152099	3625	1	10614	ENST00000332499.4	770	ENSG00000186834	HEXIM1	HEXIM P-TEFb complex subunit 1
chr17	45149245	45150340	1096	*	Promoter (<=1kb)	17	45148475	45152099	3625	1	10614	ENST00000332499.4	770	ENSG00000186834	HEXIM1	HEXIM P-TEFb complex subunit 1
chr17	45157041	45157412	372	*	Intron (ENST00000589950.1/112268203, intron 1 of 1)	17	45160700	45170040	9341	1	124790	ENST00000307275.7	-3288	ENSG00000168517	HEXIM2	HEXIM P-TEFb complex subunit 2
chr17	45160905	45161519	615	*	Promoter (<=1kb)	17	45150400	45161510	11111	2	112268203	ENST00000589950.1	0		HEXIM2-AS1	HEXIM2 antisense RNA 1
chr17	45160905	45161519	615	*	Promoter (<=1kb)	17	45150400	45161510	11111	2	112268203	ENST00000589950.1	0		HEXIM2-AS1	HEXIM2 antisense RNA 1
chr17	45167578	45168140	563	*	Intron (ENST00000307275.7/124790, intron 3 of 3)	17	45168800	45171485	2686	2	105371795	ENST00000589796.2	3345	ENSG00000267288	LOC105371795	uncharacterized LOC105371795
chr17	45169000	45169794	795	*	Promoter (1-2kb)	17	45168800	45171485	2686	2	105371795	ENST00000589796.2	1691	ENSG00000267288	LOC105371795	uncharacterized LOC105371795
chr17	45177443	45178188	746	*	Distal Intergenic	17	45168800	45171485	2686	2	105371795	ENST00000589796.2	-5958	ENSG00000267288	LOC105371795	uncharacterized LOC105371795
chr17	45183310	45183712	403	*	Distal Intergenic	17	45168800	45171485	2686	2	105371795	ENST00000589796.2	-11825	ENSG00000267288	LOC105371795	uncharacterized LOC105371795
chr17	45198607	45199460	854	*	Intron (ENST00000586376.5/339192, intron 2 of 2)	17	45219735	45220332	598	2	339192	ENST00000590522.1	20872	ENSG00000267121	FMNL1-DT	FMNL1 divergent transcript
chr17	45218695	45219024	330	*	Promoter (1-2kb)	17	45219735	45220332	598	2	339192	ENST00000590522.1	1308	ENSG00000267121	FMNL1-DT	FMNL1 divergent transcript
chr17	45221056	45221900	845	*	Promoter (<=1kb)	17	45190931	45221765	30835	2	339192	ENST00000586376.5	0	ENSG00000267121	FMNL1-DT	FMNL1 divergent transcript
chr17	45222361	45222747	387	*	Promoter (<=1kb)	17	45219350	45222222	2873	2	339192	ENST00000591365.1	-139	ENSG00000267121	FMNL1-DT	FMNL1 divergent transcript
chr17	45228503	45228811	309	*	Promoter (1-2kb)	17	45230669	45234687	4019	1	752	ENST00000585852.5	-1858	ENSG00000184922	FMNL1	formin like 1
chr17	45231114	45231918	805	*	Promoter (<=1kb)	17	45231427	45239054	7628	1	752	ENST00000592006.5	0	ENSG00000184922	FMNL1	formin like 1
chr17	45231114	45231918	805	*	Promoter (<=1kb)	17	45231427	45239054	7628	1	752	ENST00000592006.5	0	ENSG00000184922	FMNL1	formin like 1
chr17	45232990	45233326	337	*	Promoter (<=1kb)	17	45232862	45233953	1092	1	752	ENST00000592527.1	128	ENSG00000184922	FMNL1	formin like 1
chr17	45234170	45234521	352	*	Promoter (<=1kb)	17	45234080	45236594	2515	1	752	ENST00000591434.1	90	ENSG00000184922	FMNL1	formin like 1
chr17	45240564	45241867	1304	*	Promoter (<=1kb)	17	45238028	45241734	3707	2	107985040	ENST00000587534.1	0		FMNL1-AS1	FMNL1 antisense RNA 1
chr17	45240564	45241867	1304	*	Promoter (<=1kb)	17	45238028	45241734	3707	2	107985040	ENST00000587534.1	0		FMNL1-AS1	FMNL1 antisense RNA 1
chr17	45240564	45241867	1304	*	Promoter (<=1kb)	17	45238028	45241734	3707	2	107985040	ENST00000587534.1	0		FMNL1-AS1	FMNL1 antisense RNA 1
chr17	45243118	45244163	1046	*	Promoter (<=1kb)	17	45243118	45246604	3487	1	752	ENST00000586643.5	0	ENSG00000184922	FMNL1	formin like 1
chr17	45243118	45244163	1046	*	Promoter (<=1kb)	17	45243118	45246604	3487	1	752	ENST00000586643.5	0	ENSG00000184922	FMNL1	formin like 1
chr17	45244794	45245496	703	*	Promoter (<=1kb)	17	45245324	45246553	1230	1	752	ENST00000589911.1	0	ENSG00000184922	FMNL1	formin like 1
chr17	45246362	45248381	2020	*	Promoter (<=1kb)	17	45247916	45269814	21899	1	100133991	ENST00000657572.1	0		MAP3K14-AS1	MAP3K14 antisense RNA 1
chr17	45246362	45248381	2020	*	Promoter (<=1kb)	17	45247916	45269814	21899	1	100133991	ENST00000657572.1	0		MAP3K14-AS1	MAP3K14 antisense RNA 1
chr17	45246362	45248381	2020	*	Promoter (<=1kb)	17	45247916	45269814	21899	1	100133991	ENST00000657572.1	0		MAP3K14-AS1	MAP3K14 antisense RNA 1
chr17	45246362	45248381	2020	*	Promoter (<=1kb)	17	45247916	45269814	21899	1	100133991	ENST00000657572.1	0		MAP3K14-AS1	MAP3K14 antisense RNA 1
chr17	45256022	45256620	599	*	Promoter (<=1kb)	17	45255024	45267490	12467	1	100133991	ENST00000588160.1	998		MAP3K14-AS1	MAP3K14 antisense RNA 1
chr17	45261658	45262503	846	*	Promoter (<=1kb)	17	45261777	45268059	6283	1	100133991	ENST00000585780.5	0		MAP3K14-AS1	MAP3K14 antisense RNA 1
chr17	45261658	45262503	846	*	Promoter (<=1kb)	17	45261777	45268059	6283	1	100133991	ENST00000585780.5	0		MAP3K14-AS1	MAP3K14 antisense RNA 1
chr17	45263756	45264664	909	*	Promoter (1-2kb)	17	45262204	45268259	6056	1	100133991	ENST00000663374.1	1552		MAP3K14-AS1	MAP3K14 antisense RNA 1
chr17	45263756	45264664	909	*	Promoter (1-2kb)	17	45262204	45268259	6056	1	100133991	ENST00000663374.1	1552		MAP3K14-AS1	MAP3K14 antisense RNA 1
chr17	45266423	45267642	1220	*	3' UTR	17	45262204	45268259	6056	1	100133991	ENST00000663374.1	4219		MAP3K14-AS1	MAP3K14 antisense RNA 1
chr17	45266423	45267642	1220	*	3' UTR	17	45262204	45268259	6056	1	100133991	ENST00000663374.1	4219		MAP3K14-AS1	MAP3K14 antisense RNA 1
chr17	45270586	45271154	569	*	Promoter (2-3kb)	17	45263151	45273602	10452	2	9020	ENST00000586644.2	2448	ENSG00000006062	MAP3K14	mitogen-activated protein kinase kinase kinase 14
chr17	45273220	45274086	867	*	Promoter (<=1kb)	17	45263135	45273966	10832	2	9020	ENST00000592267.1	0	ENSG00000006062	MAP3K14	mitogen-activated protein kinase kinase kinase 14
chr17	45284836	45285309	474	*	Promoter (<=1kb)	17	45263128	45284949	21822	2	9020	ENST00000680632.1	0	ENSG00000006062	MAP3K14	mitogen-activated protein kinase kinase kinase 14
chr17	45286392	45287012	621	*	Promoter (1-2kb)	17	45263128	45284949	21822	2	9020	ENST00000680632.1	-1443	ENSG00000006062	MAP3K14	mitogen-activated protein kinase kinase kinase 14
chr17	45288736	45289302	567	*	Promoter (1-2kb)	17	45263128	45290976	27849	2	9020	ENST00000376926.8	1674	ENSG00000006062	MAP3K14	mitogen-activated protein kinase kinase kinase 14
chr17	45288736	45289302	567	*	Promoter (1-2kb)	17	45263128	45290976	27849	2	9020	ENST00000376926.8	1674	ENSG00000006062	MAP3K14	mitogen-activated protein kinase kinase kinase 14
chr17	45289892	45290645	754	*	Promoter (<=1kb)	17	45263128	45290976	27849	2	9020	ENST00000376926.8	331	ENSG00000006062	MAP3K14	mitogen-activated protein kinase kinase kinase 14
chr17	45309202	45309518	317	*	Intron (ENST00000344686.8/9020, intron 1 of 15)	17	45263119	45317020	53902	2	9020	ENST00000344686.8	7502	ENSG00000006062	MAP3K14	mitogen-activated protein kinase kinase kinase 14
chr17	45316269	45316992	724	*	Promoter (<=1kb)	17	45263119	45317020	53902	2	9020	ENST00000344686.8	28	ENSG00000006062	MAP3K14	mitogen-activated protein kinase kinase kinase 14
chr17	45337968	45338256	289	*	Distal Intergenic	17	45264636	45317029	52394	2	9020	ENST00000617331.3	-20939	ENSG00000006062	MAP3K14	mitogen-activated protein kinase kinase kinase 14
chr17	45360186	45360481	296	*	Distal Intergenic	17	45395427	45395908	482	2	201176	ENST00000590026.1	35427	ENSG00000159314	ARHGAP27	Rho GTPase activating protein 27
chr17	45377003	45377524	522	*	Distal Intergenic	17	45395427	45395908	482	2	201176	ENST00000590026.1	18384	ENSG00000159314	ARHGAP27	Rho GTPase activating protein 27
chr17	45384660	45385629	970	*	Distal Intergenic	17	45395427	45395908	482	2	201176	ENST00000590026.1	10279	ENSG00000159314	ARHGAP27	Rho GTPase activating protein 27
chr17	45384660	45385629	970	*	Distal Intergenic	17	45395427	45395908	482	2	201176	ENST00000590026.1	10279	ENSG00000159314	ARHGAP27	Rho GTPase activating protein 27
chr17	45395278	45397113	1836	*	Promoter (<=1kb)	17	45395427	45395908	482	2	201176	ENST00000590026.1	0	ENSG00000159314	ARHGAP27	Rho GTPase activating protein 27
chr17	45395278	45397113	1836	*	Promoter (<=1kb)	17	45395427	45395908	482	2	201176	ENST00000590026.1	0	ENSG00000159314	ARHGAP27	Rho GTPase activating protein 27
chr17	45405099	45406176	1078	*	Promoter (<=1kb)	17	45394943	45405934	10992	2	201176	ENST00000528384.5	0	ENSG00000159314	ARHGAP27	Rho GTPase activating protein 27
chr17	45410500	45410789	290	*	Promoter (<=1kb)	17	45404445	45410426	5982	2	201176	ENST00000528677.1	-74	ENSG00000159314	ARHGAP27	Rho GTPase activating protein 27
chr17	45418960	45419273	314	*	Intron (ENST00000428638.5/201176, intron 1 of 16)	17	45402714	45425616	22903	2	201176	ENST00000524404.5	6343	ENSG00000159314	ARHGAP27	Rho GTPase activating protein 27
chr17	45424803	45425138	336	*	Promoter (<=1kb)	17	45402714	45425616	22903	2	201176	ENST00000524404.5	478	ENSG00000159314	ARHGAP27	Rho GTPase activating protein 27
chr17	45425519	45425843	325	*	Promoter (<=1kb)	17	45393909	45425631	31723	2	201176	ENST00000376922.6	0	ENSG00000159314	ARHGAP27	Rho GTPase activating protein 27
chr17	45427743	45428477	735	*	Promoter (1-2kb)	17	45395456	45430279	34824	2	201176	ENST00000532891.6	1802	ENSG00000159314	ARHGAP27	Rho GTPase activating protein 27
chr17	45427743	45428477	735	*	Promoter (1-2kb)	17	45395456	45430279	34824	2	201176	ENST00000532891.6	1802	ENSG00000159314	ARHGAP27	Rho GTPase activating protein 27
chr17	45429005	45429576	572	*	Promoter (<=1kb)	17	45395456	45430279	34824	2	201176	ENST00000532891.6	703	ENSG00000159314	ARHGAP27	Rho GTPase activating protein 27
chr17	45430160	45433267	3108	*	Promoter (<=1kb)	17	45393902	45430297	36396	2	201176	ENST00000428638.5	0	ENSG00000159314	ARHGAP27	Rho GTPase activating protein 27
chr17	45430160	45433267	3108	*	Promoter (<=1kb)	17	45393902	45430297	36396	2	201176	ENST00000428638.5	0	ENSG00000159314	ARHGAP27	Rho GTPase activating protein 27
chr17	45430160	45433267	3108	*	Promoter (<=1kb)	17	45393902	45430297	36396	2	201176	ENST00000428638.5	0	ENSG00000159314	ARHGAP27	Rho GTPase activating protein 27
chr17	45430160	45433267	3108	*	Promoter (<=1kb)	17	45393902	45430297	36396	2	201176	ENST00000428638.5	0	ENSG00000159314	ARHGAP27	Rho GTPase activating protein 27
chr17	45430160	45433267	3108	*	Promoter (<=1kb)	17	45393902	45430297	36396	2	201176	ENST00000428638.5	0	ENSG00000159314	ARHGAP27	Rho GTPase activating protein 27
chr17	45436156	45436452	297	*	Promoter (1-2kb)	17	45429352	45434421	5070	2	201176	ENST00000528273.5	-1735	ENSG00000159314	ARHGAP27	Rho GTPase activating protein 27
chr17	45436856	45438423	1568	*	Promoter (1-2kb)	17	45437691	45440373	2683	2	9842	ENST00000585506.2	1950	ENSG00000225190	PLEKHM1	pleckstrin homology and RUN domain containing M1
chr17	45436856	45438423	1568	*	Promoter (1-2kb)	17	45437691	45440373	2683	2	9842	ENST00000585506.2	1950	ENSG00000225190	PLEKHM1	pleckstrin homology and RUN domain containing M1
chr17	45436856	45438423	1568	*	Promoter (1-2kb)	17	45437691	45440373	2683	2	9842	ENST00000585506.2	1950	ENSG00000225190	PLEKHM1	pleckstrin homology and RUN domain containing M1
chr17	45453015	45454320	1306	*	3' UTR	17	45439615	45448112	8498	2	9842	ENST00000583150.5	-4903	ENSG00000225190	PLEKHM1	pleckstrin homology and RUN domain containing M1
chr17	45453015	45454320	1306	*	3' UTR	17	45439615	45448112	8498	2	9842	ENST00000583150.5	-4903	ENSG00000225190	PLEKHM1	pleckstrin homology and RUN domain containing M1
chr17	45461541	45461852	312	*	Promoter (1-2kb)	17	45452938	45460432	7495	2	9842	ENST00000580205.1	-1109	ENSG00000225190	PLEKHM1	pleckstrin homology and RUN domain containing M1
chr17	45470447	45470801	355	*	Intron (ENST00000430334.8/9842, intron 4 of 11)	17	45475363	45475435	73	2	100423004	ENST00000636800.1	4634	ENSG00000284055	MIR4315-1	microRNA 4315-1
chr17	45479096	45479513	418	*	Promoter (1-2kb)	17	45453244	45477865	24622	2	9842	ENST00000700126.1	-1231	ENSG00000225190	PLEKHM1	pleckstrin homology and RUN domain containing M1
chr17	45490317	45491978	1662	*	Promoter (<=1kb)	17	45435900	45490721	54822	2	9842	ENST00000430334.8	0	ENSG00000225190	PLEKHM1	pleckstrin homology and RUN domain containing M1
chr17	45490317	45491978	1662	*	Promoter (<=1kb)	17	45435900	45490721	54822	2	9842	ENST00000430334.8	0	ENSG00000225190	PLEKHM1	pleckstrin homology and RUN domain containing M1
chr17	45490317	45491978	1662	*	Promoter (<=1kb)	17	45435900	45490721	54822	2	9842	ENST00000430334.8	0	ENSG00000225190	PLEKHM1	pleckstrin homology and RUN domain containing M1
chr17	45500990	45501785	796	*	Distal Intergenic	17	45472088	45490758	18671	2	9842	ENST00000700130.1	-10232	ENSG00000225190	PLEKHM1	pleckstrin homology and RUN domain containing M1
chr17	45500990	45501785	796	*	Distal Intergenic	17	45472088	45490758	18671	2	9842	ENST00000700130.1	-10232	ENSG00000225190	PLEKHM1	pleckstrin homology and RUN domain containing M1
chr17	45559730	45560020	291	*	Intron (ENST00000586348.1/105369225, intron 1 of 1)	17	45508109	45550335	42227	2	55073	ENST00000581296.2	-9395		LRRC37A4P	leucine rich repeat containing 37 member A4, pseudogene
chr17	45569999	45570397	399	*	Intron (ENST00000701132.1/55073, intron 1 of 2)	17	45508312	45584602	76291	2	55073	ENST00000701132.1	14205		LRRC37A4P	leucine rich repeat containing 37 member A4, pseudogene
chr17	45584518	45585567	1050	*	Promoter (<=1kb)	17	45508312	45584602	76291	2	55073	ENST00000701132.1	0		LRRC37A4P	leucine rich repeat containing 37 member A4, pseudogene
chr17	45584518	45585567	1050	*	Promoter (<=1kb)	17	45508312	45584602	76291	2	55073	ENST00000701132.1	0		LRRC37A4P	leucine rich repeat containing 37 member A4, pseudogene
chr17	45585910	45586469	560	*	Promoter (1-2kb)	17	45508312	45584705	76394	2	55073	ENST00000686949.1	-1205		LRRC37A4P	leucine rich repeat containing 37 member A4, pseudogene
chr17	45590353	45590832	480	*	Distal Intergenic	17	45508312	45584705	76394	2	55073	ENST00000686949.1	-5648		LRRC37A4P	leucine rich repeat containing 37 member A4, pseudogene
chr17	45600340	45601110	771	*	Promoter (1-2kb)	17	45600869	45602340	1472	2	644172	ENST00000580257.1	1230		MAPK8IP1P2	mitogen-activated protein kinase 8 interacting protein 1 pseudogene 2
chr17	45601675	45602498	824	*	Promoter (<=1kb)	17	45600869	45602340	1472	2	644172	ENST00000580257.1	0		MAPK8IP1P2	mitogen-activated protein kinase 8 interacting protein 1 pseudogene 2
chr17	45612795	45613121	327	*	Distal Intergenic	17	45620328	45636394	16067	1	147081	ENST00000585118.5	-7207	ENSG00000204650	LINC02210	long intergenic non-protein coding RNA 2210
chr17	45614297	45614678	382	*	Distal Intergenic	17	45620328	45636394	16067	1	147081	ENST00000585118.5	-5650	ENSG00000204650	LINC02210	long intergenic non-protein coding RNA 2210
chr17	45620260	45621017	758	*	Promoter (<=1kb)	17	45620344	45835826	215483	1	104909134	ENST00000634540.1	0	ENSG00000263715	LINC02210-CRHR1	LINC02210-CRHR1 readthrough
chr17	45620260	45621017	758	*	Promoter (<=1kb)	17	45620344	45835826	215483	1	104909134	ENST00000634540.1	0	ENSG00000263715	LINC02210-CRHR1	LINC02210-CRHR1 readthrough
chr17	45631579	45631908	330	*	Promoter (1-2kb)	17	45633049	45636444	3396	1	147081	ENST00000444561.2	-1141	ENSG00000204650	LINC02210	long intergenic non-protein coding RNA 2210
chr17	45641569	45641866	298	*	Promoter (2-3kb)	17	45639437	45646232	6796	1	147081	ENST00000592428.1	2132	ENSG00000204650	LINC02210	long intergenic non-protein coding RNA 2210
chr17	45672335	45672730	396	*	Intron (ENST00000634540.1/104909134, intron 3 of 14)	17	45639437	45646232	6796	1	147081	ENST00000592428.1	32898	ENSG00000204650	LINC02210	long intergenic non-protein coding RNA 2210
chr17	45689658	45689979	322	*	Intron (ENST00000634540.1/104909134, intron 3 of 14)	17	45731703	45732977	1275	2	107985028	ENST00000578936.1	42998		LOC107985028	uncharacterized LOC107985028
chr17	45751052	45751452	401	*	Intron (ENST00000634540.1/104909134, intron 3 of 14)	17	45733353	45734669	1317	2	107985028	ENST00000580347.1	-16383		LOC107985028	uncharacterized LOC107985028
chr17	45754042	45754381	340	*	Intron (ENST00000634540.1/104909134, intron 3 of 14)	17	45733353	45734669	1317	2	107985028	ENST00000580347.1	-19373		LOC107985028	uncharacterized LOC107985028
chr17	45765672	45766235	564	*	Intron (ENST00000634540.1/104909134, intron 3 of 14)	17	45784280	45835827	51548	1	1394	ENST00000293493.11	-18045	ENSG00000120088	CRHR1	corticotropin releasing hormone receptor 1
chr17	45775730	45776155	426	*	Intron (ENST00000634540.1/104909134, intron 3 of 14)	17	45784280	45835827	51548	1	1394	ENST00000293493.11	-8125	ENSG00000120088	CRHR1	corticotropin releasing hormone receptor 1
chr17	45782999	45785673	2675	*	Promoter (<=1kb)	17	45784280	45835827	51548	1	1394	ENST00000293493.11	0	ENSG00000120088	CRHR1	corticotropin releasing hormone receptor 1
chr17	45782999	45785673	2675	*	Promoter (<=1kb)	17	45784280	45835827	51548	1	1394	ENST00000293493.11	0	ENSG00000120088	CRHR1	corticotropin releasing hormone receptor 1
chr17	45782999	45785673	2675	*	Promoter (<=1kb)	17	45784280	45835827	51548	1	1394	ENST00000293493.11	0	ENSG00000120088	CRHR1	corticotropin releasing hormone receptor 1
chr17	45782999	45785673	2675	*	Promoter (<=1kb)	17	45784280	45835827	51548	1	1394	ENST00000293493.11	0	ENSG00000120088	CRHR1	corticotropin releasing hormone receptor 1
chr17	45782999	45785673	2675	*	Promoter (<=1kb)	17	45784280	45835827	51548	1	1394	ENST00000293493.11	0	ENSG00000120088	CRHR1	corticotropin releasing hormone receptor 1
chr17	45787716	45788035	320	*	Intron (ENST00000634540.1/104909134, intron 3 of 14)	17	45784569	45830940	46372	1	1394	ENST00000582766.5	3147	ENSG00000120088	CRHR1	corticotropin releasing hormone receptor 1
chr17	45791327	45791646	320	*	Intron (ENST00000634540.1/104909134, intron 3 of 14)	17	45784569	45830940	46372	1	1394	ENST00000582766.5	6758	ENSG00000120088	CRHR1	corticotropin releasing hormone receptor 1
chr17	45798546	45798938	393	*	Intron (ENST00000634540.1/104909134, intron 3 of 14)	17	45807074	45830125	23052	1	1394	ENST00000580955.5	-8136	ENSG00000120088	CRHR1	corticotropin releasing hormone receptor 1
chr17	45800261	45800694	434	*	Exon (ENST00000634876.2/100128977, exon 6 of 7)	17	45807074	45830125	23052	1	1394	ENST00000580955.5	-6380	ENSG00000120088	CRHR1	corticotropin releasing hormone receptor 1
chr17	45801039	45801352	314	*	Intron (ENST00000634540.1/104909134, intron 3 of 14)	17	45807074	45830125	23052	1	1394	ENST00000580955.5	-5722	ENSG00000120088	CRHR1	corticotropin releasing hormone receptor 1
chr17	45805259	45805592	334	*	Promoter (1-2kb)	17	45807074	45830125	23052	1	1394	ENST00000580955.5	-1482	ENSG00000120088	CRHR1	corticotropin releasing hormone receptor 1
chr17	45809385	45810672	1288	*	Promoter (2-3kb)	17	45807074	45830125	23052	1	1394	ENST00000580955.5	2311	ENSG00000120088	CRHR1	corticotropin releasing hormone receptor 1
chr17	45809385	45810672	1288	*	Promoter (2-3kb)	17	45807074	45830125	23052	1	1394	ENST00000580955.5	2311	ENSG00000120088	CRHR1	corticotropin releasing hormone receptor 1
chr17	45813044	45814140	1097	*	Promoter (2-3kb)	17	45816558	45834841	18284	1	1394	ENST00000583888.1	-2418	ENSG00000120088	CRHR1	corticotropin releasing hormone receptor 1
chr17	45813044	45814140	1097	*	Promoter (2-3kb)	17	45816558	45834841	18284	1	1394	ENST00000583888.1	-2418	ENSG00000120088	CRHR1	corticotropin releasing hormone receptor 1
chr17	45813044	45814140	1097	*	Promoter (2-3kb)	17	45816558	45834841	18284	1	1394	ENST00000583888.1	-2418	ENSG00000120088	CRHR1	corticotropin releasing hormone receptor 1
chr17	45814681	45815359	679	*	Promoter (1-2kb)	17	45816558	45834841	18284	1	1394	ENST00000583888.1	-1199	ENSG00000120088	CRHR1	corticotropin releasing hormone receptor 1
chr17	45814681	45815359	679	*	Promoter (1-2kb)	17	45816558	45834841	18284	1	1394	ENST00000583888.1	-1199	ENSG00000120088	CRHR1	corticotropin releasing hormone receptor 1
chr17	45816341	45816700	360	*	Promoter (<=1kb)	17	45816558	45834841	18284	1	1394	ENST00000583888.1	0	ENSG00000120088	CRHR1	corticotropin releasing hormone receptor 1
chr17	45821187	45821620	434	*	5' UTR	17	45816558	45834841	18284	1	1394	ENST00000583888.1	4629	ENSG00000120088	CRHR1	corticotropin releasing hormone receptor 1
chr17	45827193	45827481	289	*	Promoter (2-3kb)	17	45830400	45833202	2803	1	1394	ENST00000581479.1	-2919	ENSG00000120088	CRHR1	corticotropin releasing hormone receptor 1
chr17	45830486	45830773	288	*	Promoter (<=1kb)	17	45830400	45833202	2803	1	1394	ENST00000581479.1	86	ENSG00000120088	CRHR1	corticotropin releasing hormone receptor 1
chr17	45833525	45833892	368	*	Promoter (<=1kb)	17	45833138	45835644	2507	1	1394	ENST00000535778.2	387	ENSG00000120088	CRHR1	corticotropin releasing hormone receptor 1
chr17	45834459	45835111	653	*	Promoter (1-2kb)	17	45833138	45835644	2507	1	1394	ENST00000535778.2	1321	ENSG00000120088	CRHR1	corticotropin releasing hormone receptor 1
chr17	45836315	45836690	376	*	Intron (ENST00000634876.2/100128977, intron 2 of 6)	17	45833138	45835644	2507	1	1394	ENST00000535778.2	3177	ENSG00000120088	CRHR1	corticotropin releasing hormone receptor 1
chr17	45839463	45840306	844	*	Intron (ENST00000634876.2/100128977, intron 2 of 6)	17	45843986	45844757	772	2	100128977	ENST00000581125.1	4451		MAPT-AS1	MAPT antisense RNA 1
chr17	45839463	45840306	844	*	Intron (ENST00000634876.2/100128977, intron 2 of 6)	17	45843986	45844757	772	2	100128977	ENST00000581125.1	4451		MAPT-AS1	MAPT antisense RNA 1
chr17	45844672	45846038	1367	*	Promoter (<=1kb)	17	45843986	45844757	772	2	100128977	ENST00000581125.1	0		MAPT-AS1	MAPT antisense RNA 1
chr17	45844672	45846038	1367	*	Promoter (<=1kb)	17	45843986	45844757	772	2	100128977	ENST00000581125.1	0		MAPT-AS1	MAPT antisense RNA 1
chr17	45844672	45846038	1367	*	Promoter (<=1kb)	17	45843986	45844757	772	2	100128977	ENST00000581125.1	0		MAPT-AS1	MAPT antisense RNA 1
chr17	45846399	45846998	600	*	Promoter (1-2kb)	17	45844881	45847067	2187	1	162540	ENST00000329196.7	1518	ENSG00000185294	SPPL2C	signal peptide peptidase like 2C
chr17	45848900	45849946	1047	*	Intron (ENST00000634876.2/100128977, intron 1 of 6)	17	45844881	45847067	2187	1	162540	ENST00000329196.7	4019	ENSG00000185294	SPPL2C	signal peptide peptidase like 2C
chr17	45848900	45849946	1047	*	Intron (ENST00000634876.2/100128977, intron 1 of 6)	17	45844881	45847067	2187	1	162540	ENST00000329196.7	4019	ENSG00000185294	SPPL2C	signal peptide peptidase like 2C
chr17	45851552	45851867	316	*	Intron (ENST00000634876.2/100128977, intron 1 of 6)	17	45844881	45847067	2187	1	162540	ENST00000329196.7	6671	ENSG00000185294	SPPL2C	signal peptide peptidase like 2C
chr17	45859131	45859425	295	*	Intron (ENST00000634876.2/100128977, intron 1 of 6)	17	45844881	45847067	2187	1	162540	ENST00000329196.7	14250	ENSG00000185294	SPPL2C	signal peptide peptidase like 2C
chr17	45869573	45869909	337	*	Intron (ENST00000634876.2/100128977, intron 1 of 6)	17	45894527	46024655	130129	1	4137	ENST00000680674.1	-24618	ENSG00000186868	MAPT	microtubule associated protein tau
chr17	45893910	45897659	3750	*	Promoter (<=1kb)	17	45799390	45895661	96272	2	100128977	ENST00000634876.2	0		MAPT-AS1	MAPT antisense RNA 1
chr17	45893910	45897659	3750	*	Promoter (<=1kb)	17	45799390	45895661	96272	2	100128977	ENST00000634876.2	0		MAPT-AS1	MAPT antisense RNA 1
chr17	45893910	45897659	3750	*	Promoter (<=1kb)	17	45799390	45895661	96272	2	100128977	ENST00000634876.2	0		MAPT-AS1	MAPT antisense RNA 1
chr17	45893910	45897659	3750	*	Promoter (<=1kb)	17	45799390	45895661	96272	2	100128977	ENST00000634876.2	0		MAPT-AS1	MAPT antisense RNA 1
chr17	45893910	45897659	3750	*	Promoter (<=1kb)	17	45799390	45895661	96272	2	100128977	ENST00000634876.2	0		MAPT-AS1	MAPT antisense RNA 1
chr17	45893910	45897659	3750	*	Promoter (<=1kb)	17	45799390	45895661	96272	2	100128977	ENST00000634876.2	0		MAPT-AS1	MAPT antisense RNA 1
chr17	45893910	45897659	3750	*	Promoter (<=1kb)	17	45799390	45895661	96272	2	100128977	ENST00000634876.2	0		MAPT-AS1	MAPT antisense RNA 1
chr17	45919135	45919533	399	*	Intron (ENST00000680674.1/4137, intron 1 of 10)	17	45895783	45898798	3016	1	100130148	ENST00000624111.2	23352	ENSG00000279685	MAPT-IT1	MAPT intronic transcript 1
chr17	45930713	45931104	392	*	Intron (ENST00000680674.1/4137, intron 1 of 10)	17	45962338	46024171	61834	1	4137	ENST00000415613.6	-31234	ENSG00000186868	MAPT	microtubule associated protein tau
chr17	45949082	45949386	305	*	Intron (ENST00000680674.1/4137, intron 1 of 10)	17	45962338	46024171	61834	1	4137	ENST00000415613.6	-12952	ENSG00000186868	MAPT	microtubule associated protein tau
chr17	45954496	45954963	468	*	Intron (ENST00000680674.1/4137, intron 1 of 10)	17	45962338	46024171	61834	1	4137	ENST00000415613.6	-7375	ENSG00000186868	MAPT	microtubule associated protein tau
chr17	45976925	45977252	328	*	Exon (ENST00000576518.1/4137, exon 1 of 7)	17	45972783	46024431	51649	1	4137	ENST00000576518.1	4142	ENSG00000186868	MAPT	microtubule associated protein tau
chr17	45982817	45984324	1508	*	Promoter (1-2kb)	17	45985659	45987095	1437	1	4137	ENST00000577017.1	-1335	ENSG00000186868	MAPT	microtubule associated protein tau
chr17	45982817	45984324	1508	*	Promoter (1-2kb)	17	45985659	45987095	1437	1	4137	ENST00000577017.1	-1335	ENSG00000186868	MAPT	microtubule associated protein tau
chr17	45991346	45991706	361	*	Exon (ENST00000680674.1/4137, exon 5 of 11)	17	45985659	45987095	1437	1	4137	ENST00000577017.1	5687	ENSG00000186868	MAPT	microtubule associated protein tau
chr17	45996311	45996877	567	*	Promoter (2-3kb)	17	45999250	45999694	445	1	246744	ENST00000537309.1	-2373	ENSG00000256762	STH	saitohin
chr17	46011808	46012919	1112	*	Intron (ENST00000680674.1/4137, intron 7 of 10)	17	45999250	45999694	445	1	246744	ENST00000537309.1	12558	ENSG00000256762	STH	saitohin
chr17	46014502	46014964	463	*	Intron (ENST00000680674.1/4137, intron 8 of 10)	17	45999250	45999694	445	1	246744	ENST00000537309.1	15252	ENSG00000256762	STH	saitohin
chr17	46020868	46021403	536	*	Intron (ENST00000680674.1/4137, intron 10 of 10)	17	46032165	46033512	1348	2	284058	ENST00000573682.1	12109	ENSG00000120071	KANSL1	KAT8 regulatory NSL complex subunit 1
chr17	46024092	46025372	1281	*	3' UTR	17	46032165	46033512	1348	2	284058	ENST00000573682.1	8140	ENSG00000120071	KANSL1	KAT8 regulatory NSL complex subunit 1
chr17	46031419	46031731	313	*	Promoter (1-2kb)	17	46032165	46033512	1348	2	284058	ENST00000573682.1	1781	ENSG00000120071	KANSL1	KAT8 regulatory NSL complex subunit 1
chr17	46096318	46096835	518	*	Intron (ENST00000432791.7/284058, intron 2 of 14)	17	46050650	46121338	70689	2	284058	ENST00000577114.2	24503	ENSG00000120071	KANSL1	KAT8 regulatory NSL complex subunit 1
chr17	46098909	46099416	508	*	Intron (ENST00000432791.7/284058, intron 2 of 14)	17	46050650	46121338	70689	2	284058	ENST00000577114.2	21922	ENSG00000120071	KANSL1	KAT8 regulatory NSL complex subunit 1
chr17	46100218	46100537	320	*	Intron (ENST00000432791.7/284058, intron 2 of 14)	17	46050650	46121338	70689	2	284058	ENST00000577114.2	20801	ENSG00000120071	KANSL1	KAT8 regulatory NSL complex subunit 1
chr17	46116177	46116518	342	*	Intron (ENST00000432791.7/284058, intron 2 of 14)	17	46050650	46121338	70689	2	284058	ENST00000577114.2	4820	ENSG00000120071	KANSL1	KAT8 regulatory NSL complex subunit 1
chr17	46146469	46146883	415	*	Intron (ENST00000432791.7/284058, intron 2 of 14)	17	46119967	46171223	51257	2	284058	ENST00000576248.2	24340	ENSG00000120071	KANSL1	KAT8 regulatory NSL complex subunit 1
chr17	46171911	46172393	483	*	Promoter (<=1kb)	17	46032257	46172183	139927	2	284058	ENST00000639531.1	0	ENSG00000120071	KANSL1	KAT8 regulatory NSL complex subunit 1
chr17	46180022	46180365	344	*	Intron (ENST00000432791.7/284058, intron 1 of 14)	17	46032257	46172183	139927	2	284058	ENST00000639531.1	-7839	ENSG00000120071	KANSL1	KAT8 regulatory NSL complex subunit 1
chr17	46192388	46194201	1814	*	Promoter (<=1kb)	17	46029916	46193429	163514	2	284058	ENST00000432791.7	0	ENSG00000120071	KANSL1	KAT8 regulatory NSL complex subunit 1
chr17	46192388	46194201	1814	*	Promoter (<=1kb)	17	46029916	46193429	163514	2	284058	ENST00000432791.7	0	ENSG00000120071	KANSL1	KAT8 regulatory NSL complex subunit 1
chr17	46192388	46194201	1814	*	Promoter (<=1kb)	17	46029916	46193429	163514	2	284058	ENST00000432791.7	0	ENSG00000120071	KANSL1	KAT8 regulatory NSL complex subunit 1
chr17	46200547	46200900	354	*	Intron (ENST00000572904.6/284058, intron 1 of 14)	17	46039870	46193901	154032	2	284058	ENST00000571698.2	-6646	ENSG00000120071	KANSL1	KAT8 regulatory NSL complex subunit 1
chr17	46208638	46209114	477	*	Intron (ENST00000572904.6/284058, intron 1 of 14)	17	46029916	46223676	193761	2	284058	ENST00000572904.6	14562	ENSG00000120071	KANSL1	KAT8 regulatory NSL complex subunit 1
chr17	46219842	46220160	319	*	Intron (ENST00000572904.6/284058, intron 1 of 14)	17	46029916	46223676	193761	2	284058	ENST00000572904.6	3516	ENSG00000120071	KANSL1	KAT8 regulatory NSL complex subunit 1
chr17	46231003	46231427	425	*	Distal Intergenic	17	46029916	46225389	195474	2	284058	ENST00000574590.6	-5614	ENSG00000120071	KANSL1	KAT8 regulatory NSL complex subunit 1
chr17	46243480	46244195	716	*	Exon (ENST00000574657.1/ENST00000574657.1, exon 1 of 1)	17	46029916	46225389	195474	2	284058	ENST00000574590.6	-18091	ENSG00000120071	KANSL1	KAT8 regulatory NSL complex subunit 1
chr17	46245093	46245580	488	*	Distal Intergenic	17	46029916	46225389	195474	2	284058	ENST00000574590.6	-19704	ENSG00000120071	KANSL1	KAT8 regulatory NSL complex subunit 1
chr17	46252760	46253734	975	*	Distal Intergenic	17	46029916	46225389	195474	2	284058	ENST00000574590.6	-27371	ENSG00000120071	KANSL1	KAT8 regulatory NSL complex subunit 1
chr17	46252760	46253734	975	*	Distal Intergenic	17	46029916	46225389	195474	2	284058	ENST00000574590.6	-27371	ENSG00000120071	KANSL1	KAT8 regulatory NSL complex subunit 1
chr17	46260179	46260735	557	*	Exon (ENST00000571422.1/ENST00000571422.1, exon 1 of 1)	17	46292733	46337792	45060	1	9884	ENST00000496930.5	-31998	ENSG00000176681	LRRC37A	leucine rich repeat containing 37A
chr17	46265764	46266803	1040	*	Distal Intergenic	17	46292733	46337792	45060	1	9884	ENST00000496930.5	-25930	ENSG00000176681	LRRC37A	leucine rich repeat containing 37A
chr17	46341064	46341967	904	*	Intron (ENST00000570618.5/100506084, intron 3 of 4)	17	46309507	46352882	43376	2	100506084	ENST00000572991.5	10915	ENSG00000228696	ARL17B	ADP ribosylation factor like GTPase 17B
chr17	46341064	46341967	904	*	Intron (ENST00000570618.5/100506084, intron 3 of 4)	17	46309507	46352882	43376	2	100506084	ENST00000572991.5	10915	ENSG00000228696	ARL17B	ADP ribosylation factor like GTPase 17B
chr17	46361253	46361606	354	*	Promoter (<=1kb)	17	46330453	46361718	31266	2	100506084	ENST00000575960.5	112	ENSG00000228696	ARL17B	ADP ribosylation factor like GTPase 17B
chr17	46372864	46373326	463	*	Promoter (<=1kb)	17	46372855	46487141	114287	1	728806	ENST00000570034.1	9		NSFP1	N-ethylmaleimide-sensitive factor pseudogene 1
chr17	46443950	46444284	335	*	Intron (ENST00000570034.1/728806, intron 8 of 12)	17	46512468	46555646	43179	1	474170	ENST00000576629.6	-68184	ENSG00000238083	LRRC37A2	leucine rich repeat containing 37 member A2
chr17	46492042	46493025	984	*	Distal Intergenic	17	46512468	46555646	43179	1	474170	ENST00000576629.6	-19443	ENSG00000238083	LRRC37A2	leucine rich repeat containing 37 member A2
chr17	46492042	46493025	984	*	Distal Intergenic	17	46512468	46555646	43179	1	474170	ENST00000576629.6	-19443	ENSG00000238083	LRRC37A2	leucine rich repeat containing 37 member A2
chr17	46534613	46535082	470	*	Intron (ENST00000576629.6/474170, intron 5 of 13)	17	46547225	46555643	8419	1	474170	ENST00000572638.1	-12143	ENSG00000238083	LRRC37A2	leucine rich repeat containing 37 member A2
chr17	46558962	46559829	868	*	Promoter (<=1kb)	17	46557253	46559304	2052	2	51326	ENST00000628873.1	0	ENSG00000185829	ARL17A	ADP ribosylation factor like GTPase 17A
chr17	46558962	46559829	868	*	Promoter (<=1kb)	17	46557253	46559304	2052	2	51326	ENST00000628873.1	0	ENSG00000185829	ARL17A	ADP ribosylation factor like GTPase 17A
chr17	46579204	46579509	306	*	Promoter (<=1kb)	17	46548207	46579651	31445	2	51326	ENST00000573185.5	142	ENSG00000185829	ARL17A	ADP ribosylation factor like GTPase 17A
chr17	46590802	46591214	413	*	Promoter (<=1kb)	17	46591021	46626663	35643	1	4905	ENST00000576040.5	0	ENSG00000073969	NSF	N-ethylmaleimide sensitive factor, vesicle fusing ATPase
chr17	46636872	46637228	357	*	Intron (ENST00000398238.8/4905, intron 4 of 20)	17	46624036	46756059	132024	1	4905	ENST00000575068.5	12836	ENSG00000073969	NSF	N-ethylmaleimide sensitive factor, vesicle fusing ATPase
chr17	46716261	46716675	415	*	Intron (ENST00000398238.8/4905, intron 15 of 20)	17	46713149	46751583	38435	1	4905	ENST00000576346.5	3112	ENSG00000073969	NSF	N-ethylmaleimide sensitive factor, vesicle fusing ATPase
chr17	46764338	46764660	323	*	3' UTR	17	46726556	46755837	29282	1	4905	ENST00000465370.1	37782	ENSG00000073969	NSF	N-ethylmaleimide sensitive factor, vesicle fusing ATPase
chr17	46765462	46766337	876	*	Intron (ENST00000225512.6/7473, intron 4 of 4)	17	46726556	46755837	29282	1	4905	ENST00000465370.1	38906	ENSG00000073969	NSF	N-ethylmaleimide sensitive factor, vesicle fusing ATPase
chr17	46767897	46768949	1053	*	3' UTR	17	46726556	46755837	29282	1	4905	ENST00000465370.1	41341	ENSG00000073969	NSF	N-ethylmaleimide sensitive factor, vesicle fusing ATPase
chr17	46767897	46768949	1053	*	3' UTR	17	46726556	46755837	29282	1	4905	ENST00000465370.1	41341	ENSG00000073969	NSF	N-ethylmaleimide sensitive factor, vesicle fusing ATPase
chr17	46769619	46770250	632	*	Exon (ENST00000225512.6/7473, exon 3 of 5)	17	46726556	46755837	29282	1	4905	ENST00000465370.1	43063	ENSG00000073969	NSF	N-ethylmaleimide sensitive factor, vesicle fusing ATPase
chr17	46770806	46771370	565	*	Intron (ENST00000225512.6/7473, intron 2 of 4)	17	46726556	46755837	29282	1	4905	ENST00000465370.1	44250	ENSG00000073969	NSF	N-ethylmaleimide sensitive factor, vesicle fusing ATPase
chr17	46772719	46773027	309	*	Intron (ENST00000225512.6/7473, intron 2 of 4)	17	46762506	46818692	56187	2	7473	ENST00000225512.6	45665	ENSG00000108379	WNT3	Wnt family member 3
chr17	46773429	46774532	1104	*	Exon (ENST00000225512.6/7473, exon 2 of 5)	17	46762506	46818692	56187	2	7473	ENST00000225512.6	44160	ENSG00000108379	WNT3	Wnt family member 3
chr17	46773429	46774532	1104	*	Exon (ENST00000225512.6/7473, exon 2 of 5)	17	46762506	46818692	56187	2	7473	ENST00000225512.6	44160	ENSG00000108379	WNT3	Wnt family member 3
chr17	46775724	46776690	967	*	Intron (ENST00000225512.6/7473, intron 1 of 4)	17	46762506	46818692	56187	2	7473	ENST00000225512.6	42002	ENSG00000108379	WNT3	Wnt family member 3
chr17	46775724	46776690	967	*	Intron (ENST00000225512.6/7473, intron 1 of 4)	17	46762506	46818692	56187	2	7473	ENST00000225512.6	42002	ENSG00000108379	WNT3	Wnt family member 3
chr17	46779161	46779773	613	*	Intron (ENST00000225512.6/7473, intron 1 of 4)	17	46762506	46818692	56187	2	7473	ENST00000225512.6	38919	ENSG00000108379	WNT3	Wnt family member 3
chr17	46784462	46784997	536	*	Intron (ENST00000225512.6/7473, intron 1 of 4)	17	46762506	46818692	56187	2	7473	ENST00000225512.6	33695	ENSG00000108379	WNT3	Wnt family member 3
chr17	46785346	46785739	394	*	Intron (ENST00000225512.6/7473, intron 1 of 4)	17	46762506	46818692	56187	2	7473	ENST00000225512.6	32953	ENSG00000108379	WNT3	Wnt family member 3
chr17	46787505	46787861	357	*	Intron (ENST00000225512.6/7473, intron 1 of 4)	17	46762506	46818692	56187	2	7473	ENST00000225512.6	30831	ENSG00000108379	WNT3	Wnt family member 3
chr17	46817384	46817731	348	*	Promoter (<=1kb)	17	46762506	46818692	56187	2	7473	ENST00000225512.6	961	ENSG00000108379	WNT3	Wnt family member 3
chr17	46818292	46820308	2017	*	Promoter (<=1kb)	17	46762506	46818692	56187	2	7473	ENST00000225512.6	0	ENSG00000108379	WNT3	Wnt family member 3
chr17	46818292	46820308	2017	*	Promoter (<=1kb)	17	46762506	46818692	56187	2	7473	ENST00000225512.6	0	ENSG00000108379	WNT3	Wnt family member 3
chr17	46818292	46820308	2017	*	Promoter (<=1kb)	17	46762506	46818692	56187	2	7473	ENST00000225512.6	0	ENSG00000108379	WNT3	Wnt family member 3
chr17	46818292	46820308	2017	*	Promoter (<=1kb)	17	46762506	46818692	56187	2	7473	ENST00000225512.6	0	ENSG00000108379	WNT3	Wnt family member 3
chr17	46821480	46822931	1452	*	Promoter (2-3kb)	17	46762506	46818692	56187	2	7473	ENST00000225512.6	-2788	ENSG00000108379	WNT3	Wnt family member 3
chr17	46821480	46822931	1452	*	Promoter (2-3kb)	17	46762506	46818692	56187	2	7473	ENST00000225512.6	-2788	ENSG00000108379	WNT3	Wnt family member 3
chr17	46831921	46832835	915	*	Promoter (<=1kb)	17	46773842	46833033	59192	2	101929777	ENST00000573788.5	198	ENSG00000277641	LOC101929777	uncharacterized LOC101929777
chr17	46831921	46832835	915	*	Promoter (<=1kb)	17	46773842	46833033	59192	2	101929777	ENST00000573788.5	198	ENSG00000277641	LOC101929777	uncharacterized LOC101929777
chr17	46841509	46841996	488	*	Intron (ENST00000575372.5/7484, intron 1 of 2)	17	46833201	46875146	41946	1	7484	ENST00000575372.5	8308	ENSG00000158955	WNT9B	Wnt family member 9B
chr17	46850751	46851377	627	*	Promoter (<=1kb)	17	46851583	46880560	28978	1	7484	ENST00000290015.7	-206	ENSG00000158955	WNT9B	Wnt family member 9B
chr17	46851734	46852381	648	*	Promoter (<=1kb)	17	46851586	46886730	35145	1	7484	ENST00000393461.2	148	ENSG00000158955	WNT9B	Wnt family member 9B
chr17	46862881	46863274	394	*	Intron (ENST00000575372.5/7484, intron 1 of 2)	17	46851586	46886730	35145	1	7484	ENST00000393461.2	11295	ENSG00000158955	WNT9B	Wnt family member 9B
chr17	46870410	46870763	354	*	Intron (ENST00000575372.5/7484, intron 1 of 2)	17	46851586	46886730	35145	1	7484	ENST00000393461.2	18824	ENSG00000158955	WNT9B	Wnt family member 9B
chr17	46872441	46872878	438	*	Exon (ENST00000575372.5/7484, exon 2 of 3)	17	46851586	46886730	35145	1	7484	ENST00000393461.2	20855	ENSG00000158955	WNT9B	Wnt family member 9B
chr17	46874835	46875496	662	*	Exon (ENST00000575372.5/7484, exon 3 of 3)	17	46851586	46886730	35145	1	7484	ENST00000393461.2	23249	ENSG00000158955	WNT9B	Wnt family member 9B
chr17	46876057	46876685	629	*	Exon (ENST00000290015.7/7484, exon 4 of 4)	17	46851586	46886730	35145	1	7484	ENST00000393461.2	24471	ENSG00000158955	WNT9B	Wnt family member 9B
chr17	46884118	46884470	353	*	Intron (ENST00000393461.2/7484, intron 4 of 4)	17	46909742	46911512	1771	2	105371798	ENST00000575126.1	27042		LINC01974	long intergenic non-protein coding RNA 1974
chr17	46894442	46895295	854	*	Distal Intergenic	17	46909742	46911512	1771	2	105371798	ENST00000575126.1	16217		LINC01974	long intergenic non-protein coding RNA 1974
chr17	46894442	46895295	854	*	Distal Intergenic	17	46909742	46911512	1771	2	105371798	ENST00000575126.1	16217		LINC01974	long intergenic non-protein coding RNA 1974
chr17	46922993	46923370	378	*	Promoter (<=1kb)	17	46923075	46942015	18941	1	9570	ENST00000640608.1	0	ENSG00000108433	GOSR2	golgi SNAP receptor complex member 2
chr17	46943244	46943727	484	*	Intron (ENST00000640792.1/9570, intron 6 of 7)	17	46938605	46966851	28247	1	9570	ENST00000640866.1	4639	ENSG00000108433	GOSR2	golgi SNAP receptor complex member 2
chr17	46951068	46951559	492	*	Intron (ENST00000640792.1/9570, intron 6 of 7)	17	46938605	46966851	28247	1	9570	ENST00000640866.1	12463	ENSG00000108433	GOSR2	golgi SNAP receptor complex member 2
chr17	46956814	46957163	350	*	Intron (ENST00000640792.1/9570, intron 6 of 7)	17	46973017	46973100	84	1	100847067	ENST00000580047.1	-15854	ENSG00000264999	MIR5089	microRNA 5089
chr17	46978084	46979784	1701	*	Promoter (<=1kb)	17	46978156	46979253	1098	2	388394	ENST00000322329.5	0	ENSG00000179673	RPRML	reprimo like
chr17	46978084	46979784	1701	*	Promoter (<=1kb)	17	46978156	46979253	1098	2	388394	ENST00000322329.5	0	ENSG00000179673	RPRML	reprimo like
chr17	46978084	46979784	1701	*	Promoter (<=1kb)	17	46978156	46979253	1098	2	388394	ENST00000322329.5	0	ENSG00000179673	RPRML	reprimo like
chr17	47009532	47009855	324	*	Exon (ENST00000669500.1/101927060, exon 5 of 5)	17	47017661	47033646	15986	2	101927060	ENST00000659775.1	23791		LOC101927060	uncharacterized LOC101927060
chr17	47041463	47041788	326	*	Intron (ENST00000571841.1/9570, intron 9 of 9)	17	47017661	47033646	15986	2	101927060	ENST00000659775.1	-7817		LOC101927060	uncharacterized LOC101927060
chr17	47056748	47058022	1275	*	Promoter (2-3kb)	17	47021190	47054139	32950	2	101927060	ENST00000668604.1	-2609		LOC101927060	uncharacterized LOC101927060
chr17	47067219	47067567	349	*	Promoter (<=1kb)	17	46983417	47067483	84067	2	101927060	ENST00000656035.1	0		LOC101927060	uncharacterized LOC101927060
chr17	47068408	47068718	311	*	Promoter (<=1kb)	17	47016149	47067537	51389	2	101927060	ENST00000653193.1	-871		LOC101927060	uncharacterized LOC101927060
chr17	47094181	47094568	388	*	Intron (ENST00000668245.1/101927060, intron 1 of 5)	17	47071474	47099941	28468	2	101927060	ENST00000576938.1	5373		LOC101927060	uncharacterized LOC101927060
chr17	47098382	47098669	288	*	Promoter (1-2kb)	17	47071474	47099941	28468	2	101927060	ENST00000576938.1	1272		LOC101927060	uncharacterized LOC101927060
chr17	47115975	47116512	538	*	Distal Intergenic	17	47120610	47123895	3286	2	996	ENST00000570740.1	7383	ENSG00000004897	CDC27	cell division cycle 27
chr17	47130210	47130617	408	*	Intron (ENST00000066544.8/996, intron 15 of 18)	17	47120610	47123895	3286	2	996	ENST00000570740.1	-6315	ENSG00000004897	CDC27	cell division cycle 27
chr17	47133395	47133767	373	*	Intron (ENST00000066544.8/996, intron 14 of 18)	17	47120810	47137244	16435	2	996	ENST00000571643.5	3477	ENSG00000004897	CDC27	cell division cycle 27
chr17	47147004	47148169	1166	*	Intron (ENST00000066544.8/996, intron 9 of 18)	17	47137152	47142381	5230	2	996	ENST00000573502.1	-4623	ENSG00000004897	CDC27	cell division cycle 27
chr17	47147004	47148169	1166	*	Intron (ENST00000066544.8/996, intron 9 of 18)	17	47137152	47142381	5230	2	996	ENST00000573502.1	-4623	ENSG00000004897	CDC27	cell division cycle 27
chr17	47159300	47160158	859	*	Promoter (2-3kb)	17	47151814	47157267	5454	2	996	ENST00000576484.1	-2033	ENSG00000004897	CDC27	cell division cycle 27
chr17	47159300	47160158	859	*	Promoter (2-3kb)	17	47151814	47157267	5454	2	996	ENST00000576484.1	-2033	ENSG00000004897	CDC27	cell division cycle 27
chr17	47188963	47189352	390	*	Promoter (<=1kb)	17	47117703	47189295	71593	2	996	ENST00000066544.8	0	ENSG00000004897	CDC27	cell division cycle 27
chr17	47191441	47191737	297	*	Promoter (2-3kb)	17	47157230	47189422	32193	2	996	ENST00000532575.1	-2019	ENSG00000004897	CDC27	cell division cycle 27
chr17	47201496	47201852	357	*	Promoter (1-2kb)	17	47200446	47223672	23227	1	4635	ENST00000571981.5	1050	ENSG00000198336	MYL4	myosin light chain 4
chr17	47221171	47221501	331	*	Promoter (1-2kb)	17	47220030	47223477	3448	1	4635	ENST00000570671.1	1141	ENSG00000198336	MYL4	myosin light chain 4
chr17	47237822	47238936	1115	*	Distal Intergenic	17	47253827	47308126	54300	1	3690	ENST00000696963.1	-14891	ENSG00000259207	ITGB3	integrin subunit beta 3
chr17	47237822	47238936	1115	*	Distal Intergenic	17	47253827	47308126	54300	1	3690	ENST00000696963.1	-14891	ENSG00000259207	ITGB3	integrin subunit beta 3
chr17	47253387	47254389	1003	*	Promoter (<=1kb)	17	47253827	47308126	54300	1	3690	ENST00000696963.1	0	ENSG00000259207	ITGB3	integrin subunit beta 3
chr17	47253387	47254389	1003	*	Promoter (<=1kb)	17	47253827	47308126	54300	1	3690	ENST00000696963.1	0	ENSG00000259207	ITGB3	integrin subunit beta 3
chr17	47292260	47292585	326	*	Promoter (1-2kb)	17	47291053	47292171	1119	1	3690	ENST00000573377.1	1207	ENSG00000259207	ITGB3	integrin subunit beta 3
chr17	47295507	47295960	454	*	Intron (ENST00000696963.1/3690, intron 10 of 13)	17	47291053	47292171	1119	1	3690	ENST00000573377.1	4454	ENSG00000259207	ITGB3	integrin subunit beta 3
chr17	47352073	47352363	291	*	Intron (ENST00000517310.5/124989, intron 9 of 10)	17	47369616	47374638	5023	1	124989	ENST00000523978.1	-17253	ENSG00000178852	EFCAB13	EF-hand calcium binding domain 13
chr17	47362407	47362733	327	*	Intron (ENST00000517310.5/124989, intron 9 of 10)	17	47369616	47374638	5023	1	124989	ENST00000523978.1	-6883	ENSG00000178852	EFCAB13	EF-hand calcium binding domain 13
chr17	47367198	47367653	456	*	Promoter (1-2kb)	17	47369616	47374638	5023	1	124989	ENST00000523978.1	-1963	ENSG00000178852	EFCAB13	EF-hand calcium binding domain 13
chr17	47386759	47387058	300	*	Intron (ENST00000331493.7/124989, intron 14 of 24)	17	47377816	47414975	37160	1	124989	ENST00000523842.1	8943	ENSG00000178852	EFCAB13	EF-hand calcium binding domain 13
chr17	47397069	47398407	1339	*	Intron (ENST00000331493.7/124989, intron 17 of 24)	17	47377816	47414975	37160	1	124989	ENST00000523842.1	19253	ENSG00000178852	EFCAB13	EF-hand calcium binding domain 13
chr17	47397069	47398407	1339	*	Intron (ENST00000331493.7/124989, intron 17 of 24)	17	47377816	47414975	37160	1	124989	ENST00000523842.1	19253	ENSG00000178852	EFCAB13	EF-hand calcium binding domain 13
chr17	47397069	47398407	1339	*	Intron (ENST00000331493.7/124989, intron 17 of 24)	17	47377816	47414975	37160	1	124989	ENST00000523842.1	19253	ENSG00000178852	EFCAB13	EF-hand calcium binding domain 13
chr17	47419984	47421194	1211	*	Intron (ENST00000331493.7/124989, intron 23 of 24)	17	47377816	47414975	37160	1	124989	ENST00000523842.1	42168	ENSG00000178852	EFCAB13	EF-hand calcium binding domain 13
chr17	47423767	47424392	626	*	Intron (ENST00000331493.7/124989, intron 23 of 24)	17	47377816	47414975	37160	1	124989	ENST00000523842.1	45951	ENSG00000178852	EFCAB13	EF-hand calcium binding domain 13
chr17	47457490	47458291	802	*	Intron (ENST00000425159.8/653479, intron 4 of 5)	17	47455368	47490218	34851	2	653479	ENST00000572695.5	31927		MRPL45P2	mitochondrial ribosomal protein L45 pseudogene 2
chr17	47492806	47493291	486	*	Promoter (<=1kb)	17	47450568	47492493	41926	2	653479	ENST00000425159.8	-313		MRPL45P2	mitochondrial ribosomal protein L45 pseudogene 2
chr17	47501076	47501385	310	*	Distal Intergenic	17	47450568	47492493	41926	2	653479	ENST00000425159.8	-8583		MRPL45P2	mitochondrial ribosomal protein L45 pseudogene 2
chr17	47509968	47510343	376	*	Distal Intergenic	17	47522942	47582844	59903	1	9520	ENST00000525007.5	-12599	ENSG00000141279	NPEPPS	aminopeptidase puromycin sensitive
chr17	47518162	47518472	311	*	Distal Intergenic	17	47522942	47582844	59903	1	9520	ENST00000525007.5	-4470	ENSG00000141279	NPEPPS	aminopeptidase puromycin sensitive
chr17	47524567	47524967	401	*	Promoter (1-2kb)	17	47522977	47623271	100295	1	9520	ENST00000677226.1	1590	ENSG00000141279	NPEPPS	aminopeptidase puromycin sensitive
chr17	47526532	47526900	369	*	Intron (ENST00000525007.5/9520, intron 1 of 5)	17	47522977	47623271	100295	1	9520	ENST00000677226.1	3555	ENSG00000141279	NPEPPS	aminopeptidase puromycin sensitive
chr17	47530102	47530765	664	*	Promoter (<=1kb)	17	47531108	47592675	61568	1	9520	ENST00000532729.6	-343	ENSG00000141279	NPEPPS	aminopeptidase puromycin sensitive
chr17	47531219	47531991	773	*	Promoter (<=1kb)	17	47531222	47623259	92038	1	9520	ENST00000700497.1	0	ENSG00000141279	NPEPPS	aminopeptidase puromycin sensitive
chr17	47531219	47531991	773	*	Promoter (<=1kb)	17	47531222	47623259	92038	1	9520	ENST00000700497.1	0	ENSG00000141279	NPEPPS	aminopeptidase puromycin sensitive
chr17	47534952	47535643	692	*	Intron (ENST00000525007.5/9520, intron 2 of 5)	17	47531388	47585507	54120	1	9520	ENST00000534691.1	3564	ENSG00000141279	NPEPPS	aminopeptidase puromycin sensitive
chr17	47538623	47538943	321	*	Intron (ENST00000525007.5/9520, intron 2 of 5)	17	47531388	47585507	54120	1	9520	ENST00000534691.1	7235	ENSG00000141279	NPEPPS	aminopeptidase puromycin sensitive
chr17	47546244	47546627	384	*	Promoter (1-2kb)	17	47548190	47592673	44484	1	9520	ENST00000602788.5	-1563	ENSG00000141279	NPEPPS	aminopeptidase puromycin sensitive
chr17	47547691	47548090	400	*	Promoter (<=1kb)	17	47548190	47592673	44484	1	9520	ENST00000602788.5	-100	ENSG00000141279	NPEPPS	aminopeptidase puromycin sensitive
chr17	47556454	47556909	456	*	Intron (ENST00000525007.5/9520, intron 3 of 5)	17	47548190	47592673	44484	1	9520	ENST00000602788.5	8264	ENSG00000141279	NPEPPS	aminopeptidase puromycin sensitive
chr17	47594596	47595316	721	*	Promoter (<=1kb)	17	47596067	47601985	5919	1	9520	ENST00000534807.1	-751	ENSG00000141279	NPEPPS	aminopeptidase puromycin sensitive
chr17	47648228	47648875	648	*	Promoter (<=1kb)	17	47603860	47649402	45543	2	112268184	ENST00000582389.5	527	ENSG00000263766	KPNB1-DT	KPNB1 divergent transcript
chr17	47649899	47650980	1082	*	Promoter (<=1kb)	17	47649919	47685505	35587	1	3837	ENST00000290158.9	0	ENSG00000108424	KPNB1	karyopherin subunit beta 1
chr17	47649899	47650980	1082	*	Promoter (<=1kb)	17	47649919	47685505	35587	1	3837	ENST00000290158.9	0	ENSG00000108424	KPNB1	karyopherin subunit beta 1
chr17	47694011	47696729	2719	*	Promoter (<=1kb)	17	47694161	47712052	17892	1	9755	ENST00000578982.6	0	ENSG00000198933	TBKBP1	TBK1 binding protein 1
chr17	47694011	47696729	2719	*	Promoter (<=1kb)	17	47694161	47712052	17892	1	9755	ENST00000578982.6	0	ENSG00000198933	TBKBP1	TBK1 binding protein 1
chr17	47694011	47696729	2719	*	Promoter (<=1kb)	17	47694161	47712052	17892	1	9755	ENST00000578982.6	0	ENSG00000198933	TBKBP1	TBK1 binding protein 1
chr17	47694011	47696729	2719	*	Promoter (<=1kb)	17	47694161	47712052	17892	1	9755	ENST00000578982.6	0	ENSG00000198933	TBKBP1	TBK1 binding protein 1
chr17	47694011	47696729	2719	*	Promoter (<=1kb)	17	47694161	47712052	17892	1	9755	ENST00000578982.6	0	ENSG00000198933	TBKBP1	TBK1 binding protein 1
chr17	47698548	47699745	1198	*	Promoter (2-3kb)	17	47695685	47711490	15806	1	9755	ENST00000622396.1	2863	ENSG00000198933	TBKBP1	TBK1 binding protein 1
chr17	47703060	47703527	468	*	Intron (ENST00000578982.6/9755, intron 7 of 9)	17	47695685	47711490	15806	1	9755	ENST00000622396.1	7375	ENSG00000198933	TBKBP1	TBK1 binding protein 1
chr17	47704226	47704631	406	*	Intron (ENST00000578982.6/9755, intron 7 of 9)	17	47695685	47711490	15806	1	9755	ENST00000622396.1	8541	ENSG00000198933	TBKBP1	TBK1 binding protein 1
chr17	47708278	47708814	537	*	Exon (ENST00000578982.6/9755, exon 8 of 10)	17	47695685	47711490	15806	1	9755	ENST00000622396.1	12593	ENSG00000198933	TBKBP1	TBK1 binding protein 1
chr17	47709168	47709642	475	*	Exon (ENST00000578982.6/9755, exon 9 of 10)	17	47695685	47711490	15806	1	9755	ENST00000622396.1	13483	ENSG00000198933	TBKBP1	TBK1 binding protein 1
chr17	47721005	47721402	398	*	Distal Intergenic	17	47733236	47746122	12887	1	30009	ENST00000177694.2	-11834	ENSG00000073861	TBX21	T-box transcription factor 21
chr17	47727456	47727876	421	*	Distal Intergenic	17	47733236	47746122	12887	1	30009	ENST00000177694.2	-5360	ENSG00000073861	TBX21	T-box transcription factor 21
chr17	47732456	47732781	326	*	Promoter (<=1kb)	17	47733236	47746122	12887	1	30009	ENST00000177694.2	-455	ENSG00000073861	TBX21	T-box transcription factor 21
chr17	47733086	47733450	365	*	Promoter (<=1kb)	17	47733236	47746122	12887	1	30009	ENST00000177694.2	0	ENSG00000073861	TBX21	T-box transcription factor 21
chr17	47733821	47734415	595	*	Promoter (<=1kb)	17	47733425	47742806	9382	1	30009	ENST00000581328.1	396	ENSG00000073861	TBX21	T-box transcription factor 21
chr17	47742629	47742981	353	*	Exon (ENST00000177694.2/30009, exon 2 of 6)	17	47733425	47742806	9382	1	30009	ENST00000581328.1	9204	ENSG00000073861	TBX21	T-box transcription factor 21
chr17	47778122	47778877	756	*	Distal Intergenic	17	47808216	47809115	900	2	114881	ENST00000578461.1	30238	ENSG00000006025	OSBPL7	oxysterol binding protein like 7
chr17	47778122	47778877	756	*	Distal Intergenic	17	47808216	47809115	900	2	114881	ENST00000578461.1	30238	ENSG00000006025	OSBPL7	oxysterol binding protein like 7
chr17	47789299	47790484	1186	*	Distal Intergenic	17	47808216	47809115	900	2	114881	ENST00000578461.1	18631	ENSG00000006025	OSBPL7	oxysterol binding protein like 7
chr17	47789299	47790484	1186	*	Distal Intergenic	17	47808216	47809115	900	2	114881	ENST00000578461.1	18631	ENSG00000006025	OSBPL7	oxysterol binding protein like 7
chr17	47800647	47800976	330	*	Distal Intergenic	17	47808216	47809115	900	2	114881	ENST00000578461.1	8139	ENSG00000006025	OSBPL7	oxysterol binding protein like 7
chr17	47808099	47809162	1064	*	Promoter (<=1kb)	17	47808216	47809115	900	2	114881	ENST00000578461.1	0	ENSG00000006025	OSBPL7	oxysterol binding protein like 7
chr17	47808099	47809162	1064	*	Promoter (<=1kb)	17	47808216	47809115	900	2	114881	ENST00000578461.1	0	ENSG00000006025	OSBPL7	oxysterol binding protein like 7
chr17	47812131	47812429	299	*	Intron (ENST00000007414.8/114881, intron 16 of 22)	17	47808216	47809115	900	2	114881	ENST00000578461.1	-3016	ENSG00000006025	OSBPL7	oxysterol binding protein like 7
chr17	47812981	47814910	1930	*	Promoter (2-3kb)	17	47816266	47816924	659	2	114881	ENST00000580808.1	2014	ENSG00000006025	OSBPL7	oxysterol binding protein like 7
chr17	47812981	47814910	1930	*	Promoter (2-3kb)	17	47816266	47816924	659	2	114881	ENST00000580808.1	2014	ENSG00000006025	OSBPL7	oxysterol binding protein like 7
chr17	47812981	47814910	1930	*	Promoter (2-3kb)	17	47816266	47816924	659	2	114881	ENST00000580808.1	2014	ENSG00000006025	OSBPL7	oxysterol binding protein like 7
chr17	47818371	47818731	361	*	Promoter (<=1kb)	17	47816587	47819138	2552	2	114881	ENST00000584698.1	407	ENSG00000006025	OSBPL7	oxysterol binding protein like 7
chr17	47836524	47837195	672	*	Promoter (2-3kb)	17	47837720	47839595	1876	2	90507	ENST00000584567.1	2400	ENSG00000141295	SCRN2	secernin 2
chr17	47836524	47837195	672	*	Promoter (2-3kb)	17	47837720	47839595	1876	2	90507	ENST00000584567.1	2400	ENSG00000141295	SCRN2	secernin 2
chr17	47837747	47838993	1247	*	Promoter (<=1kb)	17	47837720	47839595	1876	2	90507	ENST00000584567.1	602	ENSG00000141295	SCRN2	secernin 2
chr17	47837747	47838993	1247	*	Promoter (<=1kb)	17	47837720	47839595	1876	2	90507	ENST00000584567.1	602	ENSG00000141295	SCRN2	secernin 2
chr17	47840829	47841646	818	*	Promoter (<=1kb)	17	47837692	47841273	3582	2	90507	ENST00000290216.14	0	ENSG00000141295	SCRN2	secernin 2
chr17	47843426	47843822	397	*	Promoter (2-3kb)	17	47837692	47841289	3598	2	90507	ENST00000407215.7	-2137	ENSG00000141295	SCRN2	secernin 2
chr17	47846723	47848503	1781	*	Promoter (2-3kb)	17	47844908	47851163	6256	2	80320	ENST00000536300.2	2660	ENSG00000189120	SP6	Sp6 transcription factor
chr17	47846723	47848503	1781	*	Promoter (2-3kb)	17	47844908	47851163	6256	2	80320	ENST00000536300.2	2660	ENSG00000189120	SP6	Sp6 transcription factor
chr17	47846723	47848503	1781	*	Promoter (2-3kb)	17	47844908	47851163	6256	2	80320	ENST00000536300.2	2660	ENSG00000189120	SP6	Sp6 transcription factor
chr17	47846723	47848503	1781	*	Promoter (2-3kb)	17	47844908	47851163	6256	2	80320	ENST00000536300.2	2660	ENSG00000189120	SP6	Sp6 transcription factor
chr17	47850779	47851904	1126	*	Promoter (<=1kb)	17	47844908	47851163	6256	2	80320	ENST00000536300.2	0	ENSG00000189120	SP6	Sp6 transcription factor
chr17	47850779	47851904	1126	*	Promoter (<=1kb)	17	47844908	47851163	6256	2	80320	ENST00000536300.2	0	ENSG00000189120	SP6	Sp6 transcription factor
chr17	47860986	47861369	384	*	Distal Intergenic	17	47844908	47855874	10967	2	80320	ENST00000342234.3	-5112	ENSG00000189120	SP6	Sp6 transcription factor
chr17	47866499	47867281	783	*	Distal Intergenic	17	47844908	47855874	10967	2	80320	ENST00000342234.3	-10625	ENSG00000189120	SP6	Sp6 transcription factor
chr17	47872175	47873025	851	*	Distal Intergenic	17	47844908	47855874	10967	2	80320	ENST00000342234.3	-16301	ENSG00000189120	SP6	Sp6 transcription factor
chr17	47896251	47896757	507	*	Promoter (<=1kb)	17	47896262	47916223	19962	1	6668	ENST00000635868.1	0	ENSG00000167182	SP2	Sp2 transcription factor
chr17	47896251	47896757	507	*	Promoter (<=1kb)	17	47896262	47916223	19962	1	6668	ENST00000635868.1	0	ENSG00000167182	SP2	Sp2 transcription factor
chr17	47903377	47903695	319	*	Intron (ENST00000642065.1/6668, intron 1 of 1)	17	47896262	47916223	19962	1	6668	ENST00000635868.1	7115	ENSG00000167182	SP2	Sp2 transcription factor
chr17	47915237	47915582	346	*	5' UTR	17	47896262	47916223	19962	1	6668	ENST00000635868.1	18975	ENSG00000167182	SP2	Sp2 transcription factor
chr17	47916771	47917157	387	*	Exon (ENST00000376741.5/6668, exon 3 of 7)	17	47896262	47916223	19962	1	6668	ENST00000635868.1	20509	ENSG00000167182	SP2	Sp2 transcription factor
chr17	47920228	47920656	429	*	Intron (ENST00000376741.5/6668, intron 3 of 6)	17	47897330	47941389	44060	2	100506325	ENST00000585280.5	20733	ENSG00000234494	SP2-AS1	SP2 antisense RNA 1
chr17	47924866	47925597	732	*	Exon (ENST00000376741.5/6668, exon 5 of 7)	17	47897330	47941389	44060	2	100506325	ENST00000585280.5	15792	ENSG00000234494	SP2-AS1	SP2 antisense RNA 1
chr17	47924866	47925597	732	*	Exon (ENST00000376741.5/6668, exon 5 of 7)	17	47897330	47941389	44060	2	100506325	ENST00000585280.5	15792	ENSG00000234494	SP2-AS1	SP2 antisense RNA 1
chr17	47927758	47928452	695	*	3' UTR	17	47897330	47941389	44060	2	100506325	ENST00000585280.5	12937	ENSG00000234494	SP2-AS1	SP2 antisense RNA 1
chr17	47933875	47934338	464	*	Intron (ENST00000585280.5/100506325, intron 1 of 3)	17	47897330	47941389	44060	2	100506325	ENST00000585280.5	7051	ENSG00000234494	SP2-AS1	SP2 antisense RNA 1
chr17	47940563	47940942	380	*	Promoter (<=1kb)	17	47897330	47941389	44060	2	100506325	ENST00000585280.5	447	ENSG00000234494	SP2-AS1	SP2 antisense RNA 1
chr17	47941522	47941962	441	*	Promoter (<=1kb)	17	47941524	47949113	7590	1	55163	ENST00000641709.1	0	ENSG00000108439	PNPO	pyridoxamine 5'-phosphate oxidase
chr17	47987226	47987540	315	*	Intron (ENST00000578239.1/ENST00000578239.1, intron 1 of 1)	17	47981107	47981774	668	1	80279	ENST00000578996.1	6119	ENSG00000108465	CDK5RAP3	CDK5 regulatory subunit associated protein 3
chr17	47991438	47991783	346	*	Intron (ENST00000578239.1/ENST00000578239.1, intron 1 of 1)	17	47981107	47981774	668	1	80279	ENST00000578996.1	10331	ENSG00000108465	CDK5RAP3	CDK5 regulatory subunit associated protein 3
chr17	47995200	47995511	312	*	Intron (ENST00000578239.1/ENST00000578239.1, intron 1 of 1)	17	47981107	47981774	668	1	80279	ENST00000578996.1	14093	ENSG00000108465	CDK5RAP3	CDK5 regulatory subunit associated protein 3
chr17	48003374	48003772	399	*	Distal Intergenic	17	47981107	47981774	668	1	80279	ENST00000578996.1	22267	ENSG00000108465	CDK5RAP3	CDK5 regulatory subunit associated protein 3
chr17	48011840	48012499	660	*	Exon (ENST00000688651.2/ENST00000688651.2, exon 2 of 2)	17	48026171	48028560	2390	2	51226	ENST00000585182.1	16061	ENSG00000005243	COPZ2	COPI coat complex subunit zeta 2
chr17	48023318	48024787	1470	*	Distal Intergenic	17	48026171	48028560	2390	2	51226	ENST00000585182.1	3773	ENSG00000005243	COPZ2	COPI coat complex subunit zeta 2
chr17	48025300	48025848	549	*	Promoter (2-3kb)	17	48026171	48028560	2390	2	51226	ENST00000585182.1	2712	ENSG00000005243	COPZ2	COPI coat complex subunit zeta 2
chr17	48037123	48037972	850	*	Promoter (<=1kb)	17	48037161	48037247	87	2	406943	ENST00000385212.3	0	ENSG00000207947	MIR152	microRNA 152
chr17	48047895	48048674	780	*	Promoter (<=1kb)	17	48046876	48048098	1223	2	116435298	ENST00000584428.3	0	ENSG00000263412	NFE2L1-DT	NFE2L1 divergent transcript
chr17	48054148	48055156	1009	*	Promoter (<=1kb)	17	48054328	48056444	2117	1	4779	ENST00000579537.5	0	ENSG00000082641	NFE2L1	NFE2 like bZIP transcription factor 1
chr17	48054148	48055156	1009	*	Promoter (<=1kb)	17	48054328	48056444	2117	1	4779	ENST00000579537.5	0	ENSG00000082641	NFE2L1	NFE2 like bZIP transcription factor 1
chr17	48059118	48059719	602	*	3' UTR	17	48055952	48058416	2465	1	4779	ENST00000580037.1	3166	ENSG00000082641	NFE2L1	NFE2 like bZIP transcription factor 1
chr17	48059118	48059719	602	*	3' UTR	17	48055952	48058416	2465	1	4779	ENST00000580037.1	3166	ENSG00000082641	NFE2L1	NFE2 like bZIP transcription factor 1
chr17	48100725	48101627	903	*	Promoter (<=1kb)	17	48070052	48101198	31147	2	10951	ENST00000393408.7	0	ENSG00000108468	CBX1	chromobox 1
chr17	48102156	48102532	377	*	Promoter (<=1kb)	17	48070059	48101478	31420	2	10951	ENST00000225603.9	-678	ENSG00000108468	CBX1	chromobox 1
chr17	48109447	48109771	325	*	Promoter (1-2kb)	17	48107894	48121458	13565	1	29916	ENST00000584335.5	1553	ENSG00000002919	SNX11	sorting nexin 11
chr17	48115098	48115472	375	*	Promoter (2-3kb)	17	48112566	48113563	998	1	29916	ENST00000577310.1	2532	ENSG00000002919	SNX11	sorting nexin 11
chr17	48127744	48128053	310	*	Distal Intergenic	17	48133446	48137334	3889	2	8631	ENST00000583844.5	9281	ENSG00000141293	SKAP1	src kinase associated phosphoprotein 1
chr17	48131699	48132082	384	*	Distal Intergenic	17	48133446	48137334	3889	2	8631	ENST00000583844.5	5252	ENSG00000141293	SKAP1	src kinase associated phosphoprotein 1
chr17	48155616	48155939	324	*	Promoter (<=1kb)	17	48156427	48156511	85	2	100302211	ENST00000408812.1	572	ENSG00000221739	MIR1203	microRNA 1203
chr17	48158527	48159074	548	*	Promoter (2-3kb)	17	48156427	48156511	85	2	100302211	ENST00000408812.1	-2016	ENSG00000221739	MIR1203	microRNA 1203
chr17	48161989	48162287	299	*	Promoter (<=1kb)	17	48133446	48162670	29225	2	8631	ENST00000579476.5	383	ENSG00000141293	SKAP1	src kinase associated phosphoprotein 1
chr17	48248752	48249132	381	*	3' UTR	17	48294335	48307666	13332	1	105371807	ENST00000621191.1	-45203	ENSG00000235300	SKAP1-AS2	SKAP1 antisense RNA 2
chr17	48321408	48321797	390	*	Intron (ENST00000336915.11/8631, intron 4 of 12)	17	48180108	48345965	165858	2	8631	ENST00000581419.1	24168	ENSG00000141293	SKAP1	src kinase associated phosphoprotein 1
chr17	48357258	48357622	365	*	Intron (ENST00000336915.11/8631, intron 3 of 12)	17	48137229	48346005	208777	2	8631	ENST00000581400.2	-11253	ENSG00000141293	SKAP1	src kinase associated phosphoprotein 1
chr17	48397296	48397754	459	*	Intron (ENST00000336915.11/8631, intron 1 of 12)	17	48133442	48430214	296773	2	8631	ENST00000336915.11	32460	ENSG00000141293	SKAP1	src kinase associated phosphoprotein 1
chr17	48398605	48399008	404	*	Intron (ENST00000336915.11/8631, intron 1 of 12)	17	48133442	48430214	296773	2	8631	ENST00000336915.11	31206	ENSG00000141293	SKAP1	src kinase associated phosphoprotein 1
chr17	48424247	48424664	418	*	Intron (ENST00000336915.11/8631, intron 1 of 12)	17	48133442	48430214	296773	2	8631	ENST00000336915.11	5550	ENSG00000141293	SKAP1	src kinase associated phosphoprotein 1
chr17	48429939	48430468	530	*	Promoter (<=1kb)	17	48133442	48430214	296773	2	8631	ENST00000336915.11	0	ENSG00000141293	SKAP1	src kinase associated phosphoprotein 1
chr17	48457252	48457621	370	*	Promoter (2-3kb)	17	48460370	48466040	5671	1	101927166	ENST00000579972.1	-2749		LOC101927166	uncharacterized LOC101927166
chr17	48480525	48480883	359	*	Distal Intergenic	17	48460370	48466040	5671	1	101927166	ENST00000579972.1	20155		LOC101927166	uncharacterized LOC101927166
chr17	48492644	48493313	670	*	Distal Intergenic	17	48460370	48466040	5671	1	101927166	ENST00000579972.1	32274		LOC101927166	uncharacterized LOC101927166
chr17	48508920	48509222	303	*	Distal Intergenic	17	48528526	48531011	2486	2	3211	ENST00000239174.7	21789	ENSG00000120094	HOXB1	homeobox B1
chr17	48512266	48512582	317	*	Distal Intergenic	17	48528526	48531011	2486	2	3211	ENST00000239174.7	18429	ENSG00000120094	HOXB1	homeobox B1
chr17	48526866	48527649	784	*	Distal Intergenic	17	48528526	48531011	2486	2	3211	ENST00000239174.7	3362	ENSG00000120094	HOXB1	homeobox B1
chr17	48526866	48527649	784	*	Distal Intergenic	17	48528526	48531011	2486	2	3211	ENST00000239174.7	3362	ENSG00000120094	HOXB1	homeobox B1
chr17	48529474	48529922	449	*	Promoter (1-2kb)	17	48528526	48531011	2486	2	3211	ENST00000239174.7	1089	ENSG00000120094	HOXB1	homeobox B1
chr17	48530412	48531127	716	*	Promoter (<=1kb)	17	48528526	48531011	2486	2	3211	ENST00000239174.7	0	ENSG00000120094	HOXB1	homeobox B1
chr17	48538550	48538858	309	*	Distal Intergenic	17	48543551	48546087	2537	1	100874362	ENST00000504972.3	-4693	ENSG00000230148	HOXB-AS1	HOXB cluster antisense RNA 1
chr17	48541602	48542640	1039	*	Promoter (<=1kb)	17	48543551	48546087	2537	1	100874362	ENST00000504972.3	-911	ENSG00000230148	HOXB-AS1	HOXB cluster antisense RNA 1
chr17	48541602	48542640	1039	*	Promoter (<=1kb)	17	48543551	48546087	2537	1	100874362	ENST00000504972.3	-911	ENSG00000230148	HOXB-AS1	HOXB cluster antisense RNA 1
chr17	48543169	48545316	2148	*	Promoter (<=1kb)	17	48543551	48546087	2537	1	100874362	ENST00000504972.3	0	ENSG00000230148	HOXB-AS1	HOXB cluster antisense RNA 1
chr17	48543169	48545316	2148	*	Promoter (<=1kb)	17	48543551	48546087	2537	1	100874362	ENST00000504972.3	0	ENSG00000230148	HOXB-AS1	HOXB cluster antisense RNA 1
chr17	48543169	48545316	2148	*	Promoter (<=1kb)	17	48543551	48546087	2537	1	100874362	ENST00000504972.3	0	ENSG00000230148	HOXB-AS1	HOXB cluster antisense RNA 1
chr17	48550356	48552667	2312	*	Promoter (<=1kb)	17	48549630	48602332	52703	1	404266	ENST00000465846.6	726	ENSG00000233101	HOXB-AS3	HOXB cluster antisense RNA 3
chr17	48550356	48552667	2312	*	Promoter (<=1kb)	17	48549630	48602332	52703	1	404266	ENST00000465846.6	726	ENSG00000233101	HOXB-AS3	HOXB cluster antisense RNA 3
chr17	48550356	48552667	2312	*	Promoter (<=1kb)	17	48549630	48602332	52703	1	404266	ENST00000465846.6	726	ENSG00000233101	HOXB-AS3	HOXB cluster antisense RNA 3
chr17	48554409	48555103	695	*	Promoter (<=1kb)	17	48548870	48553922	5053	2	3213	ENST00000470495.1	-487	ENSG00000120093	HOXB3	homeobox B3
chr17	48555476	48556446	971	*	Promoter (<=1kb)	17	48551141	48556521	5381	2	3213	ENST00000471459.1	75	ENSG00000120093	HOXB3	homeobox B3
chr17	48555476	48556446	971	*	Promoter (<=1kb)	17	48551141	48556521	5381	2	3213	ENST00000471459.1	75	ENSG00000120093	HOXB3	homeobox B3
chr17	48564072	48564876	805	*	Intron (ENST00000465846.6/404266, intron 2 of 3)	17	48557262	48560333	3072	1	100874350	ENST00000464382.2	6810		HOXB-AS2	HOXB cluster antisense RNA 2
chr17	48568453	48569153	701	*	Intron (ENST00000465846.6/404266, intron 2 of 3)	17	48550257	48574023	23767	2	3213	ENST00000490677.1	4870	ENSG00000120093	HOXB3	homeobox B3
chr17	48568453	48569153	701	*	Intron (ENST00000465846.6/404266, intron 2 of 3)	17	48550257	48574023	23767	2	3213	ENST00000490677.1	4870	ENSG00000120093	HOXB3	homeobox B3
chr17	48573634	48573938	305	*	Promoter (<=1kb)	17	48550257	48574023	23767	2	3213	ENST00000490677.1	85	ENSG00000120093	HOXB3	homeobox B3
chr17	48576060	48577112	1053	*	Promoter (<=1kb)	17	48573928	48575550	1623	2	3213	ENST00000464266.1	-510	ENSG00000120093	HOXB3	homeobox B3
chr17	48576060	48577112	1053	*	Promoter (<=1kb)	17	48573928	48575550	1623	2	3213	ENST00000464266.1	-510	ENSG00000120093	HOXB3	homeobox B3
chr17	48578350	48578877	528	*	Promoter (<=1kb)	17	48575507	48578350	2844	2	3214	ENST00000332503.6	0	ENSG00000182742	HOXB4	homeobox B4
chr17	48581441	48582497	1057	*	Promoter (<=1kb)	17	48579630	48582259	2630	2	406902	ENST00000548801.1	0	ENSG00000284038	MIR10A	microRNA 10a
chr17	48581441	48582497	1057	*	Promoter (<=1kb)	17	48579630	48582259	2630	2	406902	ENST00000548801.1	0	ENSG00000284038	MIR10A	microRNA 10a
chr17	48586266	48586728	463	*	Intron (ENST00000465846.6/404266, intron 2 of 3)	17	48550334	48590235	39902	2	3213	ENST00000476342.1	3507	ENSG00000120093	HOXB3	homeobox B3
chr17	48590031	48590354	324	*	Promoter (<=1kb)	17	48548870	48590241	41372	2	3213	ENST00000498678.6	0	ENSG00000120093	HOXB3	homeobox B3
chr17	48592013	48593611	1599	*	Promoter (<=1kb)	17	48592292	48602337	10046	1	404266	ENST00000429755.8	0	ENSG00000233101	HOXB-AS3	HOXB cluster antisense RNA 3
chr17	48592013	48593611	1599	*	Promoter (<=1kb)	17	48592292	48602337	10046	1	404266	ENST00000429755.8	0	ENSG00000233101	HOXB-AS3	HOXB cluster antisense RNA 3
chr17	48592013	48593611	1599	*	Promoter (<=1kb)	17	48592292	48602337	10046	1	404266	ENST00000429755.8	0	ENSG00000233101	HOXB-AS3	HOXB cluster antisense RNA 3
chr17	48593916	48595770	1855	*	Promoter (<=1kb)	17	48591257	48593779	2523	2	3215	ENST00000239151.6	-137	ENSG00000120075	HOXB5	homeobox B5
chr17	48593916	48595770	1855	*	Promoter (<=1kb)	17	48591257	48593779	2523	2	3215	ENST00000239151.6	-137	ENSG00000120075	HOXB5	homeobox B5
chr17	48593916	48595770	1855	*	Promoter (<=1kb)	17	48591257	48593779	2523	2	3215	ENST00000239151.6	-137	ENSG00000120075	HOXB5	homeobox B5
chr17	48593916	48595770	1855	*	Promoter (<=1kb)	17	48591257	48593779	2523	2	3215	ENST00000239151.6	-137	ENSG00000120075	HOXB5	homeobox B5
chr17	48596144	48596792	649	*	Promoter (<=1kb)	17	48596439	48606394	9956	1	404266	ENST00000466037.6	0	ENSG00000233101	HOXB-AS3	HOXB cluster antisense RNA 3
chr17	48596144	48596792	649	*	Promoter (<=1kb)	17	48596439	48606394	9956	1	404266	ENST00000466037.6	0	ENSG00000233101	HOXB-AS3	HOXB cluster antisense RNA 3
chr17	48597440	48598475	1036	*	Promoter (<=1kb)	17	48596528	48597134	607	2	3216	ENST00000470193.3	-306	ENSG00000108511	HOXB6	homeobox B6
chr17	48597440	48598475	1036	*	Promoter (<=1kb)	17	48596528	48597134	607	2	3216	ENST00000470193.3	-306	ENSG00000108511	HOXB6	homeobox B6
chr17	48602598	48603116	519	*	Promoter (<=1kb)	17	48602491	48606414	3924	1	404266	ENST00000494420.1	107	ENSG00000233101	HOXB-AS3	HOXB cluster antisense RNA 3
chr17	48602598	48603116	519	*	Promoter (<=1kb)	17	48602491	48606414	3924	1	404266	ENST00000494420.1	107	ENSG00000233101	HOXB-AS3	HOXB cluster antisense RNA 3
chr17	48606024	48606562	539	*	Promoter (1-2kb)	17	48595751	48604992	9242	2	3216	ENST00000484302.3	-1032	ENSG00000108511	HOXB6	homeobox B6
chr17	48607794	48608366	573	*	Promoter (<=1kb)	17	48607716	48608326	611	2	3217	ENST00000467314.1	0	ENSG00000260027	HOXB7	homeobox B7
chr17	48610108	48612481	2374	*	Promoter (<=1kb)	17	48607232	48611017	3786	2	3217	ENST00000239165.9	0	ENSG00000260027	HOXB7	homeobox B7
chr17	48610108	48612481	2374	*	Promoter (<=1kb)	17	48607232	48611017	3786	2	3217	ENST00000239165.9	0	ENSG00000260027	HOXB7	homeobox B7
chr17	48610108	48612481	2374	*	Promoter (<=1kb)	17	48607232	48611017	3786	2	3217	ENST00000239165.9	0	ENSG00000260027	HOXB7	homeobox B7
chr17	48610108	48612481	2374	*	Promoter (<=1kb)	17	48607232	48611017	3786	2	3217	ENST00000239165.9	0	ENSG00000260027	HOXB7	homeobox B7
chr17	48610108	48612481	2374	*	Promoter (<=1kb)	17	48607232	48611017	3786	2	3217	ENST00000239165.9	0	ENSG00000260027	HOXB7	homeobox B7
chr17	48612776	48613771	996	*	Promoter (<=1kb)	17	48613188	48614704	1517	2	3218	ENST00000576562.1	933	ENSG00000120068	HOXB8	homeobox B8
chr17	48612776	48613771	996	*	Promoter (<=1kb)	17	48613188	48614704	1517	2	3218	ENST00000576562.1	933	ENSG00000120068	HOXB8	homeobox B8
chr17	48614084	48615144	1061	*	Promoter (<=1kb)	17	48613188	48614704	1517	2	3218	ENST00000576562.1	0	ENSG00000120068	HOXB8	homeobox B8
chr17	48614084	48615144	1061	*	Promoter (<=1kb)	17	48613188	48614704	1517	2	3218	ENST00000576562.1	0	ENSG00000120068	HOXB8	homeobox B8
chr17	48615829	48616162	334	*	Promoter (<=1kb)	17	48612346	48615292	2947	2	3218	ENST00000239144.5	-537	ENSG00000120068	HOXB8	homeobox B8
chr17	48617719	48618312	594	*	Promoter (2-3kb)	17	48612346	48615292	2947	2	3218	ENST00000239144.5	-2427	ENSG00000120068	HOXB8	homeobox B8
chr17	48619052	48620442	1391	*	Intron (ENST00000567101.2/3217, intron 1 of 1)	17	48612346	48615292	2947	2	3218	ENST00000239144.5	-3760	ENSG00000120068	HOXB8	homeobox B8
chr17	48619052	48620442	1391	*	Intron (ENST00000567101.2/3217, intron 1 of 1)	17	48612346	48615292	2947	2	3218	ENST00000239144.5	-3760	ENSG00000120068	HOXB8	homeobox B8
chr17	48619052	48620442	1391	*	Intron (ENST00000567101.2/3217, intron 1 of 1)	17	48612346	48615292	2947	2	3218	ENST00000239144.5	-3760	ENSG00000120068	HOXB8	homeobox B8
chr17	48621403	48621820	418	*	3' UTR	17	48621156	48626358	5203	2	3219	ENST00000311177.7	4538	ENSG00000170689	HOXB9	homeobox B9
chr17	48624915	48625286	372	*	Promoter (1-2kb)	17	48621156	48626358	5203	2	3219	ENST00000311177.7	1072	ENSG00000170689	HOXB9	homeobox B9
chr17	48625936	48626827	892	*	Promoter (<=1kb)	17	48621156	48626358	5203	2	3219	ENST00000311177.7	0	ENSG00000170689	HOXB9	homeobox B9
chr17	48625936	48626827	892	*	Promoter (<=1kb)	17	48621156	48626358	5203	2	3219	ENST00000311177.7	0	ENSG00000170689	HOXB9	homeobox B9
chr17	48631102	48631686	585	*	Promoter (<=1kb)	17	48632490	48632559	70	2	406972	ENST00000388006.1	873	ENSG00000210741	MIR196A1	microRNA 196a-1
chr17	48633557	48634863	1307	*	Promoter (<=1kb)	17	48607627	48633572	25946	2	3217	ENST00000567101.2	0	ENSG00000260027	HOXB7	homeobox B7
chr17	48633557	48634863	1307	*	Promoter (<=1kb)	17	48607627	48633572	25946	2	3217	ENST00000567101.2	0	ENSG00000260027	HOXB7	homeobox B7
chr17	48636375	48636970	596	*	Promoter (2-3kb)	17	48636546	48639110	2565	2	101060400	ENST00000425510.1	2140		LOC101060400	translation initiation factor IF-2
chr17	48641563	48642955	1393	*	Promoter (2-3kb)	17	48636538	48639285	2748	2	101060400	ENST00000608940.1	-2278		LOC101060400	translation initiation factor IF-2
chr17	48641563	48642955	1393	*	Promoter (2-3kb)	17	48636538	48639285	2748	2	101060400	ENST00000608940.1	-2278		LOC101060400	translation initiation factor IF-2
chr17	48641563	48642955	1393	*	Promoter (2-3kb)	17	48636538	48639285	2748	2	101060400	ENST00000608940.1	-2278		LOC101060400	translation initiation factor IF-2
chr17	48646029	48647724	1696	*	Promoter (<=1kb)	17	48635923	48647023	11101	2	101060400	ENST00000433510.2	0		LOC101060400	translation initiation factor IF-2
chr17	48646029	48647724	1696	*	Promoter (<=1kb)	17	48635923	48647023	11101	2	101060400	ENST00000433510.2	0		LOC101060400	translation initiation factor IF-2
chr17	48651148	48651490	343	*	Intron (ENST00000628006.2/105371809, intron 1 of 5)	17	48635923	48647023	11101	2	101060400	ENST00000433510.2	-4125		LOC101060400	translation initiation factor IF-2
chr17	48678137	48678681	545	*	Promoter (2-3kb)	17	48680889	48704837	23949	1	105371809	ENST00000629037.1	-2208		LINC02086	long intergenic non-protein coding RNA 2086
chr17	48695015	48695425	411	*	Intron (ENST00000628006.2/105371809, intron 5 of 5)	17	48705203	48707346	2144	1	105371809	ENST00000478824.1	-9778		LINC02086	long intergenic non-protein coding RNA 2086
chr17	48718725	48720189	1465	*	Promoter (2-3kb)	17	48721719	48722518	800	2	84366	ENST00000290294.5	2329	ENSG00000159182	PRAC1	PRAC1 small nuclear protein
chr17	48718725	48720189	1465	*	Promoter (2-3kb)	17	48721719	48722518	800	2	84366	ENST00000290294.5	2329	ENSG00000159182	PRAC1	PRAC1 small nuclear protein
chr17	48718725	48720189	1465	*	Promoter (2-3kb)	17	48721719	48722518	800	2	84366	ENST00000290294.5	2329	ENSG00000159182	PRAC1	PRAC1 small nuclear protein
chr17	48722959	48723826	868	*	Promoter (<=1kb)	17	48723185	48724758	1574	1	360205	ENST00000422730.4	0	ENSG00000229637	PRAC2	PRAC2 small nuclear protein
chr17	48722959	48723826	868	*	Promoter (<=1kb)	17	48723185	48724758	1574	1	360205	ENST00000422730.4	0	ENSG00000229637	PRAC2	PRAC2 small nuclear protein
chr17	48724355	48724668	314	*	Promoter (<=1kb)	17	48724408	48724475	68	2	100422978	ENST00000583892.1	0	ENSG00000263602	MIR3185	microRNA 3185
chr17	48725277	48725812	536	*	Promoter (<=1kb)	17	48724408	48724475	68	2	100422978	ENST00000583892.1	-802	ENSG00000263602	MIR3185	microRNA 3185
chr17	48728140	48729370	1231	*	Promoter (<=1kb)	17	48724763	48728750	3988	2	10481	ENST00000290295.8	0	ENSG00000159184	HOXB13	homeobox B13
chr17	48728140	48729370	1231	*	Promoter (<=1kb)	17	48724763	48728750	3988	2	10481	ENST00000290295.8	0	ENSG00000159184	HOXB13	homeobox B13
chr17	48732877	48733638	762	*	Promoter (<=1kb)	17	48733091	48733888	798	1	105371811	ENST00000495536.1	0		LOC105371811	uncharacterized LOC105371811
chr17	48733989	48734770	782	*	Promoter (<=1kb)	17	48733091	48733888	798	1	105371811	ENST00000495536.1	898		LOC105371811	uncharacterized LOC105371811
chr17	48733989	48734770	782	*	Promoter (<=1kb)	17	48733091	48733888	798	1	105371811	ENST00000495536.1	898		LOC105371811	uncharacterized LOC105371811
chr17	48738514	48739556	1043	*	Distal Intergenic	17	48733091	48733888	798	1	105371811	ENST00000495536.1	5423		LOC105371811	uncharacterized LOC105371811
chr17	48738514	48739556	1043	*	Distal Intergenic	17	48733091	48733888	798	1	105371811	ENST00000495536.1	5423		LOC105371811	uncharacterized LOC105371811
chr17	48747285	48748059	775	*	Distal Intergenic	17	48733091	48733888	798	1	105371811	ENST00000495536.1	14194		LOC105371811	uncharacterized LOC105371811
chr17	48752093	48753220	1128	*	Distal Intergenic	17	48733091	48733888	798	1	105371811	ENST00000495536.1	19002		LOC105371811	uncharacterized LOC105371811
chr17	48752093	48753220	1128	*	Distal Intergenic	17	48733091	48733888	798	1	105371811	ENST00000495536.1	19002		LOC105371811	uncharacterized LOC105371811
chr17	48754709	48755344	636	*	Distal Intergenic	17	48733091	48733888	798	1	105371811	ENST00000495536.1	21618		LOC105371811	uncharacterized LOC105371811
chr17	48785891	48786218	328	*	3' UTR	17	48786249	48794294	8046	2	284076	ENST00000424018.1	8076	ENSG00000170703	TTLL6	tubulin tyrosine ligase like 6
chr17	48793867	48794243	377	*	Promoter (<=1kb)	17	48786249	48794294	8046	2	284076	ENST00000424018.1	51	ENSG00000170703	TTLL6	tubulin tyrosine ligase like 6
chr17	48807829	48808254	426	*	Intron (ENST00000393382.8/284076, intron 1 of 15)	17	48797130	48803986	6857	2	284076	ENST00000509809.1	-3843	ENSG00000170703	TTLL6	tubulin tyrosine ligase like 6
chr17	48816685	48817465	781	*	Promoter (<=1kb)	17	48762234	48817229	54996	2	284076	ENST00000393382.8	0	ENSG00000170703	TTLL6	tubulin tyrosine ligase like 6
chr17	48818251	48818562	312	*	Promoter (1-2kb)	17	48762234	48817229	54996	2	284076	ENST00000393382.8	-1022	ENSG00000170703	TTLL6	tubulin tyrosine ligase like 6
chr17	48826523	48826946	424	*	Distal Intergenic	17	48831018	48848562	17545	1	10241	ENST00000503463.5	-4072	ENSG00000136436	CALCOCO2	calcium binding and coiled-coil domain 2
chr17	48828614	48829317	704	*	Promoter (1-2kb)	17	48831018	48848562	17545	1	10241	ENST00000503463.5	-1701	ENSG00000136436	CALCOCO2	calcium binding and coiled-coil domain 2
chr17	48830140	48831547	1408	*	Promoter (<=1kb)	17	48831018	48848562	17545	1	10241	ENST00000503463.5	0	ENSG00000136436	CALCOCO2	calcium binding and coiled-coil domain 2
chr17	48830140	48831547	1408	*	Promoter (<=1kb)	17	48831018	48848562	17545	1	10241	ENST00000503463.5	0	ENSG00000136436	CALCOCO2	calcium binding and coiled-coil domain 2
chr17	48888628	48889092	465	*	Intron (ENST00000508743.1/105371814, intron 2 of 3)	17	48892765	48895871	3107	1	516	ENST00000355938.9	-3673	ENSG00000159199	ATP5MC1	ATP synthase membrane subunit c locus 1
chr17	48889563	48890083	521	*	Promoter (2-3kb)	17	48892765	48895871	3107	1	516	ENST00000355938.9	-2682	ENSG00000159199	ATP5MC1	ATP synthase membrane subunit c locus 1
chr17	48890878	48891340	463	*	Promoter (1-2kb)	17	48892765	48895871	3107	1	516	ENST00000355938.9	-1425	ENSG00000159199	ATP5MC1	ATP synthase membrane subunit c locus 1
chr17	48898605	48899498	894	*	Exon (ENST00000603088.1/ENST00000603088.1, exon 1 of 2)	17	48894861	48895871	1011	1	516	ENST00000515060.1	3744	ENSG00000159199	ATP5MC1	ATP synthase membrane subunit c locus 1
chr17	48898605	48899498	894	*	Exon (ENST00000603088.1/ENST00000603088.1, exon 1 of 2)	17	48894861	48895871	1011	1	516	ENST00000515060.1	3744	ENSG00000159199	ATP5MC1	ATP synthase membrane subunit c locus 1
chr17	48907020	48907443	424	*	Promoter (<=1kb)	17	48908407	48929056	20650	1	65264	ENST00000360943.10	-964	ENSG00000159202	UBE2Z	ubiquitin conjugating enzyme E2 Z
chr17	48908296	48909016	721	*	Promoter (<=1kb)	17	48874860	48908983	34124	2	105371814	ENST00000508743.1	0	ENSG00000248278	LOC105371814	uncharacterized LOC105371814
chr17	48908296	48909016	721	*	Promoter (<=1kb)	17	48874860	48908983	34124	2	105371814	ENST00000508743.1	0	ENSG00000248278	LOC105371814	uncharacterized LOC105371814
chr17	48935176	48935510	335	*	Promoter (1-2kb)	17	48930426	48937054	6629	2	11267	ENST00000509989.5	1544	ENSG00000159210	SNF8	SNF8 subunit of ESCRT-II
chr17	48943917	48944908	992	*	Promoter (<=1kb)	17	48929316	48944842	15527	2	11267	ENST00000502492.6	0	ENSG00000159210	SNF8	SNF8 subunit of ESCRT-II
chr17	48943917	48944908	992	*	Promoter (<=1kb)	17	48929316	48944842	15527	2	11267	ENST00000502492.6	0	ENSG00000159210	SNF8	SNF8 subunit of ESCRT-II
chr17	48960941	48961269	329	*	Exon (ENST00000357424.2/2695, exon 5 of 6)	17	48958554	48968596	10043	2	2695	ENST00000357424.2	7327	ENSG00000159224	GIP	gastric inhibitory polypeptide
chr17	48963949	48964291	343	*	Intron (ENST00000357424.2/2695, intron 3 of 5)	17	48958554	48968596	10043	2	2695	ENST00000357424.2	4305	ENSG00000159224	GIP	gastric inhibitory polypeptide
chr17	48964767	48965068	302	*	Intron (ENST00000357424.2/2695, intron 2 of 5)	17	48958554	48968596	10043	2	2695	ENST00000357424.2	3528	ENSG00000159224	GIP	gastric inhibitory polypeptide
chr17	48969212	48969682	471	*	Promoter (<=1kb)	17	48958554	48968596	10043	2	2695	ENST00000357424.2	-616	ENSG00000159224	GIP	gastric inhibitory polypeptide
chr17	48995505	48996392	888	*	Promoter (<=1kb)	17	48997385	49056145	58761	1	10642	ENST00000290341.8	-993	ENSG00000159217	IGF2BP1	insulin like growth factor 2 mRNA binding protein 1
chr17	48995505	48996392	888	*	Promoter (<=1kb)	17	48997385	49056145	58761	1	10642	ENST00000290341.8	-993	ENSG00000159217	IGF2BP1	insulin like growth factor 2 mRNA binding protein 1
chr17	48996703	48998774	2072	*	Promoter (<=1kb)	17	48997385	49056145	58761	1	10642	ENST00000290341.8	0	ENSG00000159217	IGF2BP1	insulin like growth factor 2 mRNA binding protein 1
chr17	48996703	48998774	2072	*	Promoter (<=1kb)	17	48997385	49056145	58761	1	10642	ENST00000290341.8	0	ENSG00000159217	IGF2BP1	insulin like growth factor 2 mRNA binding protein 1
chr17	48996703	48998774	2072	*	Promoter (<=1kb)	17	48997385	49056145	58761	1	10642	ENST00000290341.8	0	ENSG00000159217	IGF2BP1	insulin like growth factor 2 mRNA binding protein 1
chr17	48996703	48998774	2072	*	Promoter (<=1kb)	17	48997385	49056145	58761	1	10642	ENST00000290341.8	0	ENSG00000159217	IGF2BP1	insulin like growth factor 2 mRNA binding protein 1
chr17	49010288	49010630	343	*	Intron (ENST00000290341.8/10642, intron 2 of 14)	17	49013917	49036833	22917	1	10642	ENST00000499130.6	-3287	ENSG00000159217	IGF2BP1	insulin like growth factor 2 mRNA binding protein 1
chr17	49013227	49015140	1914	*	Promoter (<=1kb)	17	49013917	49036833	22917	1	10642	ENST00000499130.6	0	ENSG00000159217	IGF2BP1	insulin like growth factor 2 mRNA binding protein 1
chr17	49013227	49015140	1914	*	Promoter (<=1kb)	17	49013917	49036833	22917	1	10642	ENST00000499130.6	0	ENSG00000159217	IGF2BP1	insulin like growth factor 2 mRNA binding protein 1
chr17	49013227	49015140	1914	*	Promoter (<=1kb)	17	49013917	49036833	22917	1	10642	ENST00000499130.6	0	ENSG00000159217	IGF2BP1	insulin like growth factor 2 mRNA binding protein 1
chr17	49013227	49015140	1914	*	Promoter (<=1kb)	17	49013917	49036833	22917	1	10642	ENST00000499130.6	0	ENSG00000159217	IGF2BP1	insulin like growth factor 2 mRNA binding protein 1
chr17	49013227	49015140	1914	*	Promoter (<=1kb)	17	49013917	49036833	22917	1	10642	ENST00000499130.6	0	ENSG00000159217	IGF2BP1	insulin like growth factor 2 mRNA binding protein 1
chr17	49027473	49027886	414	*	Promoter (1-2kb)	17	49026392	49038438	12047	1	10642	ENST00000505562.1	1081	ENSG00000159217	IGF2BP1	insulin like growth factor 2 mRNA binding protein 1
chr17	49035358	49036119	762	*	Intron (ENST00000290341.8/10642, intron 5 of 14)	17	49026392	49038438	12047	1	10642	ENST00000505562.1	8966	ENSG00000159217	IGF2BP1	insulin like growth factor 2 mRNA binding protein 1
chr17	49057229	49057568	340	*	Distal Intergenic	17	49026392	49038438	12047	1	10642	ENST00000505562.1	30837	ENSG00000159217	IGF2BP1	insulin like growth factor 2 mRNA binding protein 1
chr17	49062855	49063223	369	*	Distal Intergenic	17	49026392	49038438	12047	1	10642	ENST00000505562.1	36463	ENSG00000159217	IGF2BP1	insulin like growth factor 2 mRNA binding protein 1
chr17	49093641	49094021	381	*	Distal Intergenic	17	49132460	49169989	37530	1	124872	ENST00000504681.5	-38439	ENSG00000167080	B4GALNT2	beta-1,4-N-acetyl-galactosaminyltransferase 2
chr17	49099873	49100543	671	*	Distal Intergenic	17	49132460	49169989	37530	1	124872	ENST00000504681.5	-31917	ENSG00000167080	B4GALNT2	beta-1,4-N-acetyl-galactosaminyltransferase 2
chr17	49125491	49126150	660	*	Distal Intergenic	17	49132460	49169989	37530	1	124872	ENST00000504681.5	-6310	ENSG00000167080	B4GALNT2	beta-1,4-N-acetyl-galactosaminyltransferase 2
chr17	49125491	49126150	660	*	Distal Intergenic	17	49132460	49169989	37530	1	124872	ENST00000504681.5	-6310	ENSG00000167080	B4GALNT2	beta-1,4-N-acetyl-galactosaminyltransferase 2
chr17	49132312	49133533	1222	*	Promoter (<=1kb)	17	49132460	49169989	37530	1	124872	ENST00000504681.5	0	ENSG00000167080	B4GALNT2	beta-1,4-N-acetyl-galactosaminyltransferase 2
chr17	49132312	49133533	1222	*	Promoter (<=1kb)	17	49132460	49169989	37530	1	124872	ENST00000504681.5	0	ENSG00000167080	B4GALNT2	beta-1,4-N-acetyl-galactosaminyltransferase 2
chr17	49149954	49150444	491	*	Intron (ENST00000504681.5/124872, intron 3 of 10)	17	49132967	49169874	36908	1	124872	ENST00000300404.2	16987	ENSG00000167080	B4GALNT2	beta-1,4-N-acetyl-galactosaminyltransferase 2
chr17	49183542	49184054	513	*	Distal Intergenic	17	49202791	49208912	6122	2	2793	ENST00000503070.5	24858	ENSG00000167083	GNGT2	G protein subunit gamma transducin 2
chr17	49192075	49192534	460	*	Distal Intergenic	17	49202791	49208912	6122	2	2793	ENST00000503070.5	16378	ENSG00000167083	GNGT2	G protein subunit gamma transducin 2
chr17	49210702	49211027	326	*	Promoter (<=1kb)	17	49210707	49223225	12519	1	51225	ENST00000225941.6	0	ENSG00000108798	ABI3	ABI family member 3
chr17	49217593	49218341	749	*	Promoter (1-2kb)	17	49219563	49222562	3000	1	51225	ENST00000573347.5	-1222	ENSG00000108798	ABI3	ABI family member 3
chr17	49217593	49218341	749	*	Promoter (1-2kb)	17	49219563	49222562	3000	1	51225	ENST00000573347.5	-1222	ENSG00000108798	ABI3	ABI family member 3
chr17	49219466	49221393	1928	*	Promoter (<=1kb)	17	49219563	49222562	3000	1	51225	ENST00000573347.5	0	ENSG00000108798	ABI3	ABI family member 3
chr17	49219466	49221393	1928	*	Promoter (<=1kb)	17	49219563	49222562	3000	1	51225	ENST00000573347.5	0	ENSG00000108798	ABI3	ABI family member 3
chr17	49223446	49225292	1847	*	Promoter (1-2kb)	17	49223660	49226761	3102	2	162466	ENST00000514112.1	1469	ENSG00000173868	PHOSPHO1	phosphoethanolamine/phosphocholine phosphatase 1
chr17	49223446	49225292	1847	*	Promoter (1-2kb)	17	49223660	49226761	3102	2	162466	ENST00000514112.1	1469	ENSG00000173868	PHOSPHO1	phosphoethanolamine/phosphocholine phosphatase 1
chr17	49223446	49225292	1847	*	Promoter (1-2kb)	17	49223660	49226761	3102	2	162466	ENST00000514112.1	1469	ENSG00000173868	PHOSPHO1	phosphoethanolamine/phosphocholine phosphatase 1
chr17	49223446	49225292	1847	*	Promoter (1-2kb)	17	49223660	49226761	3102	2	162466	ENST00000514112.1	1469	ENSG00000173868	PHOSPHO1	phosphoethanolamine/phosphocholine phosphatase 1
chr17	49229836	49230928	1093	*	Promoter (<=1kb)	17	49230853	49252830	21978	1	124871	ENST00000668445.1	0	ENSG00000177369	FLJ40194	uncharacterized FLJ40194
chr17	49229836	49230928	1093	*	Promoter (<=1kb)	17	49230853	49252830	21978	1	124871	ENST00000668445.1	0	ENSG00000177369	FLJ40194	uncharacterized FLJ40194
chr17	49229836	49230928	1093	*	Promoter (<=1kb)	17	49230853	49252830	21978	1	124871	ENST00000668445.1	0	ENSG00000177369	FLJ40194	uncharacterized FLJ40194
chr17	49235105	49235498	394	*	Intron (ENST00000668445.1/124871, intron 1 of 2)	17	49230896	49256172	25277	1	124871	ENST00000662835.1	4209	ENSG00000177369	FLJ40194	uncharacterized FLJ40194
chr17	49242573	49242872	300	*	Intron (ENST00000668445.1/124871, intron 2 of 2)	17	49248094	49286532	38439	1	124871	ENST00000659323.1	-5222	ENSG00000177369	FLJ40194	uncharacterized FLJ40194
chr17	49251419	49251818	400	*	Intron (ENST00000668445.1/124871, intron 2 of 2)	17	49248239	49256449	8211	1	124871	ENST00000322227.6	3180	ENSG00000177369	FLJ40194	uncharacterized FLJ40194
chr17	49265304	49265678	375	*	Intron (ENST00000656738.1/124871, intron 3 of 3)	17	49248239	49256449	8211	1	124871	ENST00000322227.6	17065	ENSG00000177369	FLJ40194	uncharacterized FLJ40194
chr17	49343805	49344190	386	*	Intron (ENST00000430262.3/22834, intron 1 of 5)	17	49361150	49367596	6447	1	102724596	ENST00000502823.6	-16960		ZNF652-AS1	ZNF652 antisense RNA 1
chr17	49361390	49361790	401	*	Promoter (<=1kb)	17	49361189	49369998	8810	1	102724596	ENST00000510360.6	201		ZNF652-AS1	ZNF652 antisense RNA 1
chr17	49366500	49366814	315	*	Exon (ENST00000502823.6/102724596, exon 3 of 3)	17	49370740	49476988	106249	1	102724596	ENST00000576461.1	-3926		ZNF652-AS1	ZNF652 antisense RNA 1
chr17	49404610	49405081	472	*	Promoter (2-3kb)	17	49405068	49407473	2406	2	5245	ENST00000511933.1	2392	ENSG00000167085	PHB1	prohibitin 1
chr17	49419240	49420428	1189	*	Intron (ENST00000576461.1/102724596, intron 2 of 2)	17	49404049	49414905	10857	2	5245	ENST00000696365.1	-4335	ENSG00000167085	PHB1	prohibitin 1
chr17	49419240	49420428	1189	*	Intron (ENST00000576461.1/102724596, intron 2 of 2)	17	49404049	49414905	10857	2	5245	ENST00000696365.1	-4335	ENSG00000167085	PHB1	prohibitin 1
chr17	49438450	49439170	721	*	Intron (ENST00000576461.1/102724596, intron 2 of 2)	17	49457861	49461749	3889	2	101927207	ENST00000509950.1	22579	ENSG00000249497	LINC02075	long intergenic non-protein coding RNA 2075
chr17	49451531	49451866	336	*	Intron (ENST00000576461.1/102724596, intron 2 of 2)	17	49457861	49461749	3889	2	101927207	ENST00000509950.1	9883	ENSG00000249497	LINC02075	long intergenic non-protein coding RNA 2075
chr17	49465309	49465677	369	*	Intron (ENST00000576461.1/102724596, intron 2 of 2)	17	49457861	49461749	3889	2	101927207	ENST00000509950.1	-3560	ENSG00000249497	LINC02075	long intergenic non-protein coding RNA 2075
chr17	49469861	49470763	903	*	Intron (ENST00000576461.1/102724596, intron 2 of 2)	17	49457861	49461749	3889	2	101927207	ENST00000509950.1	-8112	ENSG00000249497	LINC02075	long intergenic non-protein coding RNA 2075
chr17	49469861	49470763	903	*	Intron (ENST00000576461.1/102724596, intron 2 of 2)	17	49457861	49461749	3889	2	101927207	ENST00000509950.1	-8112	ENSG00000249497	LINC02075	long intergenic non-protein coding RNA 2075
chr17	49472316	49472741	426	*	Intron (ENST00000576461.1/102724596, intron 2 of 2)	17	49457861	49461749	3889	2	101927207	ENST00000509950.1	-10567	ENSG00000249497	LINC02075	long intergenic non-protein coding RNA 2075
chr17	49484998	49485328	331	*	Distal Intergenic	17	49495293	49515008	19716	1	4804	ENST00000172229.8	-9965	ENSG00000064300	NGFR	nerve growth factor receptor
chr17	49485735	49487235	1501	*	Distal Intergenic	17	49495293	49515008	19716	1	4804	ENST00000172229.8	-8058	ENSG00000064300	NGFR	nerve growth factor receptor
chr17	49485735	49487235	1501	*	Distal Intergenic	17	49495293	49515008	19716	1	4804	ENST00000172229.8	-8058	ENSG00000064300	NGFR	nerve growth factor receptor
chr17	49485735	49487235	1501	*	Distal Intergenic	17	49495293	49515008	19716	1	4804	ENST00000172229.8	-8058	ENSG00000064300	NGFR	nerve growth factor receptor
chr17	49490074	49490694	621	*	Distal Intergenic	17	49495293	49515008	19716	1	4804	ENST00000172229.8	-4599	ENSG00000064300	NGFR	nerve growth factor receptor
chr17	49494663	49498051	3389	*	Promoter (<=1kb)	17	49495293	49515008	19716	1	4804	ENST00000172229.8	0	ENSG00000064300	NGFR	nerve growth factor receptor
chr17	49494663	49498051	3389	*	Promoter (<=1kb)	17	49495293	49515008	19716	1	4804	ENST00000172229.8	0	ENSG00000064300	NGFR	nerve growth factor receptor
chr17	49494663	49498051	3389	*	Promoter (<=1kb)	17	49495293	49515008	19716	1	4804	ENST00000172229.8	0	ENSG00000064300	NGFR	nerve growth factor receptor
chr17	49494663	49498051	3389	*	Promoter (<=1kb)	17	49495293	49515008	19716	1	4804	ENST00000172229.8	0	ENSG00000064300	NGFR	nerve growth factor receptor
chr17	49494663	49498051	3389	*	Promoter (<=1kb)	17	49495293	49515008	19716	1	4804	ENST00000172229.8	0	ENSG00000064300	NGFR	nerve growth factor receptor
chr17	49494663	49498051	3389	*	Promoter (<=1kb)	17	49495293	49515008	19716	1	4804	ENST00000172229.8	0	ENSG00000064300	NGFR	nerve growth factor receptor
chr17	49494663	49498051	3389	*	Promoter (<=1kb)	17	49495293	49515008	19716	1	4804	ENST00000172229.8	0	ENSG00000064300	NGFR	nerve growth factor receptor
chr17	49499601	49499944	344	*	Promoter (2-3kb)	17	49497391	49513372	15982	1	4804	ENST00000504201.1	2210	ENSG00000064300	NGFR	nerve growth factor receptor
chr17	49505794	49506838	1045	*	5' UTR	17	49510817	49510900	84	1	102465141	ENST00000614803.1	-3979	ENSG00000277478	MIR6165	microRNA 6165
chr17	49505794	49506838	1045	*	5' UTR	17	49510817	49510900	84	1	102465141	ENST00000614803.1	-3979	ENSG00000277478	MIR6165	microRNA 6165
chr17	49511793	49512252	460	*	Promoter (<=1kb)	17	49510817	49510900	84	1	102465141	ENST00000614803.1	976	ENSG00000277478	MIR6165	microRNA 6165
chr17	49512623	49513166	544	*	Promoter (1-2kb)	17	49510817	49510900	84	1	102465141	ENST00000614803.1	1806	ENSG00000277478	MIR6165	microRNA 6165
chr17	49514145	49514661	517	*	3' UTR	17	49510817	49510900	84	1	102465141	ENST00000614803.1	3328	ENSG00000277478	MIR6165	microRNA 6165
chr17	49519814	49520126	313	*	Intron (ENST00000514506.1/100288866, intron 1 of 2)	17	49510817	49510900	84	1	102465141	ENST00000614803.1	8997	ENSG00000277478	MIR6165	microRNA 6165
chr17	49524767	49525093	327	*	Intron (ENST00000514506.1/100288866, intron 1 of 2)	17	49510817	49510900	84	1	102465141	ENST00000614803.1	13950	ENSG00000277478	MIR6165	microRNA 6165
chr17	49526032	49526878	847	*	Intron (ENST00000514506.1/100288866, intron 1 of 2)	17	49510817	49510900	84	1	102465141	ENST00000614803.1	15215	ENSG00000277478	MIR6165	microRNA 6165
chr17	49526032	49526878	847	*	Intron (ENST00000514506.1/100288866, intron 1 of 2)	17	49510817	49510900	84	1	102465141	ENST00000614803.1	15215	ENSG00000277478	MIR6165	microRNA 6165
chr17	49535297	49536061	765	*	Intron (ENST00000514506.1/100288866, intron 1 of 2)	17	49510817	49510900	84	1	102465141	ENST00000614803.1	24480	ENSG00000277478	MIR6165	microRNA 6165
chr17	49545850	49546205	356	*	Intron (ENST00000514506.1/100288866, intron 1 of 2)	17	49505657	49574064	68408	2	100288866	ENST00000514506.1	27859	ENSG00000249906	NGFR-AS1	NGFR antisense RNA 1
chr17	49547982	49548443	462	*	Intron (ENST00000514506.1/100288866, intron 1 of 2)	17	49505657	49574064	68408	2	100288866	ENST00000514506.1	25621	ENSG00000249906	NGFR-AS1	NGFR antisense RNA 1
chr17	49549445	49549781	337	*	Intron (ENST00000514506.1/100288866, intron 1 of 2)	17	49505657	49574064	68408	2	100288866	ENST00000514506.1	24283	ENSG00000249906	NGFR-AS1	NGFR antisense RNA 1
chr17	49550070	49550523	454	*	Intron (ENST00000514506.1/100288866, intron 1 of 2)	17	49505657	49574064	68408	2	100288866	ENST00000514506.1	23541	ENSG00000249906	NGFR-AS1	NGFR antisense RNA 1
chr17	49554900	49555787	888	*	Intron (ENST00000514506.1/100288866, intron 1 of 2)	17	49505657	49574064	68408	2	100288866	ENST00000514506.1	18277	ENSG00000249906	NGFR-AS1	NGFR antisense RNA 1
chr17	49556318	49556824	507	*	Intron (ENST00000514506.1/100288866, intron 1 of 2)	17	49505657	49574064	68408	2	100288866	ENST00000514506.1	17240	ENSG00000249906	NGFR-AS1	NGFR antisense RNA 1
chr17	49568033	49568463	431	*	Intron (ENST00000514506.1/100288866, intron 1 of 2)	17	49505657	49574064	68408	2	100288866	ENST00000514506.1	5601	ENSG00000249906	NGFR-AS1	NGFR antisense RNA 1
chr17	49569877	49570804	928	*	Intron (ENST00000514506.1/100288866, intron 1 of 2)	17	49505657	49574064	68408	2	100288866	ENST00000514506.1	3260	ENSG00000249906	NGFR-AS1	NGFR antisense RNA 1
chr17	49569877	49570804	928	*	Intron (ENST00000514506.1/100288866, intron 1 of 2)	17	49505657	49574064	68408	2	100288866	ENST00000514506.1	3260	ENSG00000249906	NGFR-AS1	NGFR antisense RNA 1
chr17	49573795	49574844	1050	*	Promoter (<=1kb)	17	49505657	49574064	68408	2	100288866	ENST00000514506.1	0	ENSG00000249906	NGFR-AS1	NGFR antisense RNA 1
chr17	49573795	49574844	1050	*	Promoter (<=1kb)	17	49505657	49574064	68408	2	100288866	ENST00000514506.1	0	ENSG00000249906	NGFR-AS1	NGFR antisense RNA 1
chr17	49573795	49574844	1050	*	Promoter (<=1kb)	17	49505657	49574064	68408	2	100288866	ENST00000514506.1	0	ENSG00000249906	NGFR-AS1	NGFR antisense RNA 1
chr17	49575336	49577367	2032	*	Promoter (<=1kb)	17	49575871	49583827	7957	1	11248	ENST00000328741.6	0	ENSG00000182575	NXPH3	neurexophilin 3
chr17	49575336	49577367	2032	*	Promoter (<=1kb)	17	49575871	49583827	7957	1	11248	ENST00000328741.6	0	ENSG00000182575	NXPH3	neurexophilin 3
chr17	49575336	49577367	2032	*	Promoter (<=1kb)	17	49575871	49583827	7957	1	11248	ENST00000328741.6	0	ENSG00000182575	NXPH3	neurexophilin 3
chr17	49578505	49579525	1021	*	Promoter (2-3kb)	17	49576122	49582290	6169	1	11248	ENST00000513748.1	2383	ENSG00000182575	NXPH3	neurexophilin 3
chr17	49578505	49579525	1021	*	Promoter (2-3kb)	17	49576122	49582290	6169	1	11248	ENST00000513748.1	2383	ENSG00000182575	NXPH3	neurexophilin 3
chr17	49581286	49581854	569	*	3' UTR	17	49576122	49582290	6169	1	11248	ENST00000513748.1	5164	ENSG00000182575	NXPH3	neurexophilin 3
chr17	49649416	49649729	314	*	Promoter (2-3kb)	17	49600203	49646630	46428	2	8405	ENST00000503676.5	-2786	ENSG00000121067	SPOP	speckle type BTB/POZ protein
chr17	49668819	49669204	386	*	Promoter (<=1kb)	17	49600006	49668078	68073	2	8405	ENST00000671445.1	-741	ENSG00000121067	SPOP	speckle type BTB/POZ protein
chr17	49677442	49677772	331	*	Promoter (<=1kb)	17	49599527	49678000	78474	2	8405	ENST00000665825.1	228	ENSG00000121067	SPOP	speckle type BTB/POZ protein
chr17	49678837	49679481	645	*	Promoter (<=1kb)	17	49598886	49678163	79278	2	8405	ENST00000347630.6	-674	ENSG00000121067	SPOP	speckle type BTB/POZ protein
chr17	49678837	49679481	645	*	Promoter (<=1kb)	17	49598886	49678163	79278	2	8405	ENST00000347630.6	-674	ENSG00000121067	SPOP	speckle type BTB/POZ protein
chr17	49686378	49686825	448	*	Distal Intergenic	17	49598886	49678163	79278	2	8405	ENST00000347630.6	-8215	ENSG00000121067	SPOP	speckle type BTB/POZ protein
chr17	49707637	49708053	417	*	Promoter (<=1kb)	17	49700934	49707951	7018	2	10237	ENST00000649906.1	0	ENSG00000121073	SLC35B1	solute carrier family 35 member B1
chr17	49711201	49711509	309	*	Promoter (2-3kb)	17	49705222	49709014	3793	2	10237	ENST00000511657.1	-2187	ENSG00000121073	SLC35B1	solute carrier family 35 member B1
chr17	49719063	49719601	539	*	Promoter (<=1kb)	17	49711345	49719894	8550	2	81558	ENST00000503573.5	293	ENSG00000121104	FAM117A	family with sequence similarity 117 member A
chr17	49734213	49734503	291	*	Promoter (1-2kb)	17	49722507	49732942	10436	2	81558	ENST00000514841.1	-1271	ENSG00000121104	FAM117A	family with sequence similarity 117 member A
chr17	49758236	49758578	343	*	Intron (ENST00000240364.7/81558, intron 1 of 7)	17	49710332	49764131	53800	2	81558	ENST00000240364.7	5553	ENSG00000121104	FAM117A	family with sequence similarity 117 member A
chr17	49763339	49763954	616	*	Promoter (<=1kb)	17	49710332	49764131	53800	2	81558	ENST00000240364.7	177	ENSG00000121104	FAM117A	family with sequence similarity 117 member A
chr17	49786584	49786882	299	*	Promoter (1-2kb)	17	49720404	49788575	68172	2	81558	ENST00000503720.1	1693	ENSG00000121104	FAM117A	family with sequence similarity 117 member A
chr17	49788625	49789287	663	*	Promoter (<=1kb)	17	49788648	49829090	40443	1	11143	ENST00000675278.1	0	ENSG00000136504	KAT7	lysine acetyltransferase 7
chr17	49794365	49794686	322	*	Intron (ENST00000675278.1/11143, intron 2 of 15)	17	49789653	49829096	39444	1	11143	ENST00000435742.2	4712	ENSG00000136504	KAT7	lysine acetyltransferase 7
chr17	49804019	49804375	357	*	Intron (ENST00000675278.1/11143, intron 4 of 15)	17	49814952	49826706	11755	1	11143	ENST00000513171.5	-10577	ENSG00000136504	KAT7	lysine acetyltransferase 7
chr17	49850785	49851113	329	*	Promoter (2-3kb)	17	49838300	49848069	9770	2	255061	ENST00000436235.6	-2716	ENSG00000176358	TAC4	tachykinin precursor 4
chr17	49851688	49852338	651	*	Distal Intergenic	17	49838300	49848069	9770	2	255061	ENST00000436235.6	-3619	ENSG00000176358	TAC4	tachykinin precursor 4
chr17	49858690	49859061	372	*	Distal Intergenic	17	49838300	49848069	9770	2	255061	ENST00000436235.6	-10621	ENSG00000176358	TAC4	tachykinin precursor 4
chr17	49860603	49860912	310	*	Distal Intergenic	17	49838300	49848069	9770	2	255061	ENST00000436235.6	-12534	ENSG00000176358	TAC4	tachykinin precursor 4
chr17	49862546	49863162	617	*	Distal Intergenic	17	49838300	49848069	9770	2	255061	ENST00000436235.6	-14477	ENSG00000176358	TAC4	tachykinin precursor 4
chr17	49863995	49864339	345	*	Distal Intergenic	17	49838300	49848069	9770	2	255061	ENST00000436235.6	-15926	ENSG00000176358	TAC4	tachykinin precursor 4
chr17	49865305	49865703	399	*	Distal Intergenic	17	49838300	49848069	9770	2	255061	ENST00000436235.6	-17236	ENSG00000176358	TAC4	tachykinin precursor 4
chr17	49869115	49869426	312	*	Distal Intergenic	17	49838300	49848069	9770	2	255061	ENST00000436235.6	-21046	ENSG00000176358	TAC4	tachykinin precursor 4
chr17	49869810	49870296	487	*	Distal Intergenic	17	49838300	49848069	9770	2	255061	ENST00000436235.6	-21741	ENSG00000176358	TAC4	tachykinin precursor 4
chr17	49880110	49880832	723	*	Distal Intergenic	17	49838300	49848069	9770	2	255061	ENST00000436235.6	-32041	ENSG00000176358	TAC4	tachykinin precursor 4
chr17	49889378	49889929	552	*	Intron (ENST00000515692.1/ENST00000515692.1, intron 2 of 4)	17	49838300	49848069	9770	2	255061	ENST00000436235.6	-41309	ENSG00000176358	TAC4	tachykinin precursor 4
chr17	49890470	49891166	697	*	Intron (ENST00000515692.1/ENST00000515692.1, intron 2 of 4)	17	49838300	49848069	9770	2	255061	ENST00000436235.6	-42401	ENSG00000176358	TAC4	tachykinin precursor 4
chr17	49898636	49898924	289	*	Exon (ENST00000515692.1/ENST00000515692.1, exon 4 of 5)	17	49838300	49848069	9770	2	255061	ENST00000436235.6	-50567	ENSG00000176358	TAC4	tachykinin precursor 4
chr17	49902136	49902575	440	*	Distal Intergenic	17	49838300	49848069	9770	2	255061	ENST00000436235.6	-54067	ENSG00000176358	TAC4	tachykinin precursor 4
chr17	49906549	49906849	301	*	Distal Intergenic	17	49838300	49848069	9770	2	255061	ENST00000436235.6	-58480	ENSG00000176358	TAC4	tachykinin precursor 4
chr17	49910092	49910841	750	*	Distal Intergenic	17	49968970	49973191	4222	1	1748	ENST00000503410.1	-58129	ENSG00000108813	DLX4	distal-less homeobox 4
chr17	49910092	49910841	750	*	Distal Intergenic	17	49968970	49973191	4222	1	1748	ENST00000503410.1	-58129	ENSG00000108813	DLX4	distal-less homeobox 4
chr17	49912910	49913265	356	*	Distal Intergenic	17	49968970	49973191	4222	1	1748	ENST00000503410.1	-55705	ENSG00000108813	DLX4	distal-less homeobox 4
chr17	49924186	49925000	815	*	Intron (ENST00000518420.1/ENST00000518420.1, intron 2 of 2)	17	49968970	49973191	4222	1	1748	ENST00000503410.1	-43970	ENSG00000108813	DLX4	distal-less homeobox 4
chr17	49924186	49925000	815	*	Intron (ENST00000518420.1/ENST00000518420.1, intron 2 of 2)	17	49968970	49973191	4222	1	1748	ENST00000503410.1	-43970	ENSG00000108813	DLX4	distal-less homeobox 4
chr17	49930891	49931283	393	*	Intron (ENST00000518420.1/ENST00000518420.1, intron 2 of 2)	17	49968970	49973191	4222	1	1748	ENST00000503410.1	-37687	ENSG00000108813	DLX4	distal-less homeobox 4
chr17	49931799	49932573	775	*	Intron (ENST00000518420.1/ENST00000518420.1, intron 2 of 2)	17	49968970	49973191	4222	1	1748	ENST00000503410.1	-36397	ENSG00000108813	DLX4	distal-less homeobox 4
chr17	49931799	49932573	775	*	Intron (ENST00000518420.1/ENST00000518420.1, intron 2 of 2)	17	49968970	49973191	4222	1	1748	ENST00000503410.1	-36397	ENSG00000108813	DLX4	distal-less homeobox 4
chr17	49935432	49935980	549	*	Distal Intergenic	17	49968970	49973191	4222	1	1748	ENST00000503410.1	-32990	ENSG00000108813	DLX4	distal-less homeobox 4
chr17	49944502	49944830	329	*	Distal Intergenic	17	49968970	49973191	4222	1	1748	ENST00000503410.1	-24140	ENSG00000108813	DLX4	distal-less homeobox 4
chr17	49946075	49946450	376	*	Distal Intergenic	17	49968970	49973191	4222	1	1748	ENST00000503410.1	-22520	ENSG00000108813	DLX4	distal-less homeobox 4
chr17	49947247	49948197	951	*	Distal Intergenic	17	49968970	49973191	4222	1	1748	ENST00000503410.1	-20773	ENSG00000108813	DLX4	distal-less homeobox 4
chr17	49947247	49948197	951	*	Distal Intergenic	17	49968970	49973191	4222	1	1748	ENST00000503410.1	-20773	ENSG00000108813	DLX4	distal-less homeobox 4
chr17	49960019	49960404	386	*	Distal Intergenic	17	49968970	49973191	4222	1	1748	ENST00000503410.1	-8566	ENSG00000108813	DLX4	distal-less homeobox 4
chr17	49963920	49965797	1878	*	Distal Intergenic	17	49968970	49973191	4222	1	1748	ENST00000503410.1	-3173	ENSG00000108813	DLX4	distal-less homeobox 4
chr17	49963920	49965797	1878	*	Distal Intergenic	17	49968970	49973191	4222	1	1748	ENST00000503410.1	-3173	ENSG00000108813	DLX4	distal-less homeobox 4
chr17	49963920	49965797	1878	*	Distal Intergenic	17	49968970	49973191	4222	1	1748	ENST00000503410.1	-3173	ENSG00000108813	DLX4	distal-less homeobox 4
chr17	49963920	49965797	1878	*	Distal Intergenic	17	49968970	49973191	4222	1	1748	ENST00000503410.1	-3173	ENSG00000108813	DLX4	distal-less homeobox 4
chr17	49968824	49969801	978	*	Promoter (<=1kb)	17	49968970	49973191	4222	1	1748	ENST00000503410.1	0	ENSG00000108813	DLX4	distal-less homeobox 4
chr17	49971353	49973400	2048	*	Promoter (<=1kb)	17	49971964	49973753	1790	1	1748	ENST00000503276.2	0	ENSG00000108813	DLX4	distal-less homeobox 4
chr17	49971353	49973400	2048	*	Promoter (<=1kb)	17	49971964	49973753	1790	1	1748	ENST00000503276.2	0	ENSG00000108813	DLX4	distal-less homeobox 4
chr17	49971353	49973400	2048	*	Promoter (<=1kb)	17	49971964	49973753	1790	1	1748	ENST00000503276.2	0	ENSG00000108813	DLX4	distal-less homeobox 4
chr17	49971353	49973400	2048	*	Promoter (<=1kb)	17	49971964	49973753	1790	1	1748	ENST00000503276.2	0	ENSG00000108813	DLX4	distal-less homeobox 4
chr17	49978636	49978957	322	*	Distal Intergenic	17	49972766	49974600	1835	1	1748	ENST00000411890.3	5870	ENSG00000108813	DLX4	distal-less homeobox 4
chr17	49987917	49988327	411	*	Distal Intergenic	17	49991335	49993703	2369	2	1747	ENST00000512495.2	5376	ENSG00000064195	DLX3	distal-less homeobox 3
chr17	49990968	49991808	841	*	Promoter (1-2kb)	17	49991335	49993703	2369	2	1747	ENST00000512495.2	1895	ENSG00000064195	DLX3	distal-less homeobox 3
chr17	49990968	49991808	841	*	Promoter (1-2kb)	17	49991335	49993703	2369	2	1747	ENST00000512495.2	1895	ENSG00000064195	DLX3	distal-less homeobox 3
chr17	49993290	49993993	704	*	Promoter (<=1kb)	17	49991335	49993703	2369	2	1747	ENST00000512495.2	0	ENSG00000064195	DLX3	distal-less homeobox 3
chr17	49994319	49995352	1034	*	Promoter (<=1kb)	17	49990005	49995224	5220	2	1747	ENST00000434704.2	0	ENSG00000064195	DLX3	distal-less homeobox 3
chr17	49994319	49995352	1034	*	Promoter (<=1kb)	17	49990005	49995224	5220	2	1747	ENST00000434704.2	0	ENSG00000064195	DLX3	distal-less homeobox 3
chr17	49996579	49997378	800	*	Promoter (1-2kb)	17	49990005	49995224	5220	2	1747	ENST00000434704.2	-1355	ENSG00000064195	DLX3	distal-less homeobox 3
chr17	49997822	49998213	392	*	Promoter (2-3kb)	17	49990005	49995224	5220	2	1747	ENST00000434704.2	-2598	ENSG00000064195	DLX3	distal-less homeobox 3
chr17	50027137	50027523	387	*	Distal Intergenic	17	50050349	50055739	5391	2	284080	ENST00000499842.1	28216	ENSG00000246640	PICART1	p53 inducible cancer associated RNA transcript 1
chr17	50027859	50028173	315	*	Distal Intergenic	17	50050349	50055739	5391	2	284080	ENST00000499842.1	27566	ENSG00000246640	PICART1	p53 inducible cancer associated RNA transcript 1
chr17	50037233	50037978	746	*	Distal Intergenic	17	50050349	50055739	5391	2	284080	ENST00000499842.1	17761	ENSG00000246640	PICART1	p53 inducible cancer associated RNA transcript 1
chr17	50037233	50037978	746	*	Distal Intergenic	17	50050349	50055739	5391	2	284080	ENST00000499842.1	17761	ENSG00000246640	PICART1	p53 inducible cancer associated RNA transcript 1
chr17	50056086	50056895	810	*	Promoter (<=1kb)	17	50056110	50090481	34372	1	3675	ENST00000320031.13	0	ENSG00000005884	ITGA3	integrin subunit alpha 3
chr17	50056086	50056895	810	*	Promoter (<=1kb)	17	50056110	50090481	34372	1	3675	ENST00000320031.13	0	ENSG00000005884	ITGA3	integrin subunit alpha 3
chr17	50064626	50065058	433	*	Exon (ENST00000508100.1/3675, exon 3 of 3)	17	50070873	50074514	3642	1	3675	ENST00000512553.5	-5815	ENSG00000005884	ITGA3	integrin subunit alpha 3
chr17	50076252	50077348	1097	*	Promoter (<=1kb)	17	50076625	50090481	13857	1	3675	ENST00000506827.1	0	ENSG00000005884	ITGA3	integrin subunit alpha 3
chr17	50076252	50077348	1097	*	Promoter (<=1kb)	17	50076625	50090481	13857	1	3675	ENST00000506827.1	0	ENSG00000005884	ITGA3	integrin subunit alpha 3
chr17	50079331	50080029	699	*	Promoter (<=1kb)	17	50080317	50081380	1064	1	3675	ENST00000504417.1	-288	ENSG00000005884	ITGA3	integrin subunit alpha 3
chr17	50079331	50080029	699	*	Promoter (<=1kb)	17	50080317	50081380	1064	1	3675	ENST00000504417.1	-288	ENSG00000005884	ITGA3	integrin subunit alpha 3
chr17	50087602	50088556	955	*	Promoter (<=1kb)	17	50088213	50089815	1603	1	3675	ENST00000514834.1	0	ENSG00000005884	ITGA3	integrin subunit alpha 3
chr17	50087602	50088556	955	*	Promoter (<=1kb)	17	50088213	50089815	1603	1	3675	ENST00000514834.1	0	ENSG00000005884	ITGA3	integrin subunit alpha 3
chr17	50089576	50090121	546	*	Promoter (1-2kb)	17	50088213	50089815	1603	1	3675	ENST00000514834.1	1363	ENSG00000005884	ITGA3	integrin subunit alpha 3
chr17	50095187	50096446	1260	*	Promoter (<=1kb)	17	50095285	50108719	13435	1	5164	ENST00000503614.5	0	ENSG00000005882	PDK2	pyruvate dehydrogenase kinase 2
chr17	50095187	50096446	1260	*	Promoter (<=1kb)	17	50095285	50108719	13435	1	5164	ENST00000503614.5	0	ENSG00000005882	PDK2	pyruvate dehydrogenase kinase 2
chr17	50099270	50099723	454	*	Promoter (1-2kb)	17	50097513	50108245	10733	1	5164	ENST00000515040.5	1757	ENSG00000005882	PDK2	pyruvate dehydrogenase kinase 2
chr17	50102036	50102359	324	*	Promoter (1-2kb)	17	50104324	50108322	3999	1	5164	ENST00000510219.2	-1965	ENSG00000005882	PDK2	pyruvate dehydrogenase kinase 2
chr17	50102744	50103138	395	*	Promoter (1-2kb)	17	50104324	50108322	3999	1	5164	ENST00000510219.2	-1186	ENSG00000005882	PDK2	pyruvate dehydrogenase kinase 2
chr17	50105377	50106237	861	*	Promoter (<=1kb)	17	50105279	50107153	1875	1	5164	ENST00000506242.5	98	ENSG00000005882	PDK2	pyruvate dehydrogenase kinase 2
chr17	50105377	50106237	861	*	Promoter (<=1kb)	17	50105279	50107153	1875	1	5164	ENST00000506242.5	98	ENSG00000005882	PDK2	pyruvate dehydrogenase kinase 2
chr17	50109097	50109387	291	*	Promoter (1-2kb)	17	50108008	50109984	1977	1	5164	ENST00000506647.1	1089	ENSG00000005882	PDK2	pyruvate dehydrogenase kinase 2
chr17	50109890	50110258	369	*	Promoter (1-2kb)	17	50108008	50109984	1977	1	5164	ENST00000506647.1	1882	ENSG00000005882	PDK2	pyruvate dehydrogenase kinase 2
chr17	50111039	50111342	304	*	3' UTR	17	50108008	50109984	1977	1	5164	ENST00000506647.1	3031	ENSG00000005882	PDK2	pyruvate dehydrogenase kinase 2
chr17	50112375	50113130	756	*	3' UTR	17	50114228	50116287	2060	2	201191	ENST00000515816.1	3157	ENSG00000167100	SAMD14	sterile alpha motif domain containing 14
chr17	50112375	50113130	756	*	3' UTR	17	50114228	50116287	2060	2	201191	ENST00000515816.1	3157	ENSG00000167100	SAMD14	sterile alpha motif domain containing 14
chr17	50113862	50114189	328	*	Promoter (2-3kb)	17	50114228	50116287	2060	2	201191	ENST00000515816.1	2098	ENSG00000167100	SAMD14	sterile alpha motif domain containing 14
chr17	50115590	50116149	560	*	Promoter (<=1kb)	17	50114228	50116287	2060	2	201191	ENST00000515816.1	138	ENSG00000167100	SAMD14	sterile alpha motif domain containing 14
chr17	50117264	50118389	1126	*	Promoter (<=1kb)	17	50111336	50117799	6464	2	201191	ENST00000508892.5	0	ENSG00000167100	SAMD14	sterile alpha motif domain containing 14
chr17	50117264	50118389	1126	*	Promoter (<=1kb)	17	50111336	50117799	6464	2	201191	ENST00000508892.5	0	ENSG00000167100	SAMD14	sterile alpha motif domain containing 14
chr17	50128960	50130850	1891	*	Promoter (<=1kb)	17	50110040	50130160	20121	2	201191	ENST00000330175.9	0	ENSG00000167100	SAMD14	sterile alpha motif domain containing 14
chr17	50128960	50130850	1891	*	Promoter (<=1kb)	17	50110040	50130160	20121	2	201191	ENST00000330175.9	0	ENSG00000167100	SAMD14	sterile alpha motif domain containing 14
chr17	50128960	50130850	1891	*	Promoter (<=1kb)	17	50110040	50130160	20121	2	201191	ENST00000330175.9	0	ENSG00000167100	SAMD14	sterile alpha motif domain containing 14
chr17	50133683	50134075	393	*	3' UTR	17	50110040	50130160	20121	2	201191	ENST00000330175.9	-3523	ENSG00000167100	SAMD14	sterile alpha motif domain containing 14
chr17	50134646	50135581	936	*	3' UTR	17	50110040	50130160	20121	2	201191	ENST00000330175.9	-4486	ENSG00000167100	SAMD14	sterile alpha motif domain containing 14
chr17	50134646	50135581	936	*	3' UTR	17	50110040	50130160	20121	2	201191	ENST00000330175.9	-4486	ENSG00000167100	SAMD14	sterile alpha motif domain containing 14
chr17	50139204	50139568	365	*	Exon (ENST00000612501.2/84687, exon 6 of 10)	17	50139460	50145152	5693	2	84687	ENST00000513579.1	5584	ENSG00000108819	PPP1R9B	protein phosphatase 1 regulatory subunit 9B
chr17	50141045	50141386	342	*	Exon (ENST00000612501.2/84687, exon 4 of 10)	17	50139460	50145152	5693	2	84687	ENST00000513579.1	3766	ENSG00000108819	PPP1R9B	protein phosphatase 1 regulatory subunit 9B
chr17	50147188	50151186	3999	*	Promoter (<=1kb)	17	50133737	50150677	16941	2	84687	ENST00000612501.2	0	ENSG00000108819	PPP1R9B	protein phosphatase 1 regulatory subunit 9B
chr17	50147188	50151186	3999	*	Promoter (<=1kb)	17	50133737	50150677	16941	2	84687	ENST00000612501.2	0	ENSG00000108819	PPP1R9B	protein phosphatase 1 regulatory subunit 9B
chr17	50147188	50151186	3999	*	Promoter (<=1kb)	17	50133737	50150677	16941	2	84687	ENST00000612501.2	0	ENSG00000108819	PPP1R9B	protein phosphatase 1 regulatory subunit 9B
chr17	50147188	50151186	3999	*	Promoter (<=1kb)	17	50133737	50150677	16941	2	84687	ENST00000612501.2	0	ENSG00000108819	PPP1R9B	protein phosphatase 1 regulatory subunit 9B
chr17	50147188	50151186	3999	*	Promoter (<=1kb)	17	50133737	50150677	16941	2	84687	ENST00000612501.2	0	ENSG00000108819	PPP1R9B	protein phosphatase 1 regulatory subunit 9B
chr17	50147188	50151186	3999	*	Promoter (<=1kb)	17	50133737	50150677	16941	2	84687	ENST00000612501.2	0	ENSG00000108819	PPP1R9B	protein phosphatase 1 regulatory subunit 9B
chr17	50147188	50151186	3999	*	Promoter (<=1kb)	17	50133737	50150677	16941	2	84687	ENST00000612501.2	0	ENSG00000108819	PPP1R9B	protein phosphatase 1 regulatory subunit 9B
chr17	50153843	50154218	376	*	Distal Intergenic	17	50133737	50150677	16941	2	84687	ENST00000612501.2	-3166	ENSG00000108819	PPP1R9B	protein phosphatase 1 regulatory subunit 9B
chr17	50161415	50162288	874	*	Promoter (<=1kb)	17	50158333	50161276	2944	2	105371818	ENST00000523083.1	-139		LOC105371818	uncharacterized LOC105371818
chr17	50161415	50162288	874	*	Promoter (<=1kb)	17	50158333	50161276	2944	2	105371818	ENST00000523083.1	-139		LOC105371818	uncharacterized LOC105371818
chr17	50165841	50166397	557	*	Promoter (<=1kb)	17	50165985	50168570	2586	1	6442	ENST00000514934.1	0	ENSG00000108823	SGCA	sarcoglycan alpha
chr17	50167363	50167774	412	*	Promoter (<=1kb)	17	50167715	50175859	8145	1	6442	ENST00000683226.1	0	ENSG00000108823	SGCA	sarcoglycan alpha
chr17	50171751	50172500	750	*	Promoter (<=1kb)	17	50171514	50171936	423	2	373861	ENST00000545329.1	0		H1-9P	H1.9 linker histone, pseudogene
chr17	50175151	50175537	387	*	Promoter (<=1kb)	17	50175173	50175928	756	1	6442	ENST00000505964.1	0	ENSG00000108823	SGCA	sarcoglycan alpha
chr17	50176929	50177349	421	*	Promoter (1-2kb)	17	50175173	50175928	756	1	6442	ENST00000505964.1	1756	ENSG00000108823	SGCA	sarcoglycan alpha
chr17	50177970	50178354	385	*	Promoter (2-3kb)	17	50175173	50175928	756	1	6442	ENST00000505964.1	2797	ENSG00000108823	SGCA	sarcoglycan alpha
chr17	50180663	50181539	877	*	Exon (ENST00000504307.3/ENST00000504307.3, exon 1 of 2)	17	50175173	50175928	756	1	6442	ENST00000505964.1	5490	ENSG00000108823	SGCA	sarcoglycan alpha
chr17	50180663	50181539	877	*	Exon (ENST00000504307.3/ENST00000504307.3, exon 1 of 2)	17	50175173	50175928	756	1	6442	ENST00000505964.1	5490	ENSG00000108823	SGCA	sarcoglycan alpha
chr17	50185484	50186148	665	*	Promoter (<=1kb)	17	50185844	50187122	1279	2	1277	ENST00000510710.3	974	ENSG00000108821	COL1A1	collagen type I alpha 1 chain
chr17	50186572	50186913	342	*	Promoter (<=1kb)	17	50185844	50187122	1279	2	1277	ENST00000510710.3	209	ENSG00000108821	COL1A1	collagen type I alpha 1 chain
chr17	50187943	50188722	780	*	Promoter (<=1kb)	17	50187607	50188554	948	2	1277	ENST00000486572.1	0	ENSG00000108821	COL1A1	collagen type I alpha 1 chain
chr17	50187943	50188722	780	*	Promoter (<=1kb)	17	50187607	50188554	948	2	1277	ENST00000486572.1	0	ENSG00000108821	COL1A1	collagen type I alpha 1 chain
chr17	50189711	50190705	995	*	Promoter (<=1kb)	17	50190309	50190924	616	2	1277	ENST00000494334.1	219	ENSG00000108821	COL1A1	collagen type I alpha 1 chain
chr17	50189711	50190705	995	*	Promoter (<=1kb)	17	50190309	50190924	616	2	1277	ENST00000494334.1	219	ENSG00000108821	COL1A1	collagen type I alpha 1 chain
chr17	50191564	50191926	363	*	Promoter (<=1kb)	17	50191866	50192439	574	2	1277	ENST00000504289.1	513	ENSG00000108821	COL1A1	collagen type I alpha 1 chain
chr17	50192784	50193144	361	*	Promoter (<=1kb)	17	50191866	50192439	574	2	1277	ENST00000504289.1	-345	ENSG00000108821	COL1A1	collagen type I alpha 1 chain
chr17	50193756	50194874	1119	*	Promoter (<=1kb)	17	50190909	50194058	3150	2	1277	ENST00000476387.1	0	ENSG00000108821	COL1A1	collagen type I alpha 1 chain
chr17	50193756	50194874	1119	*	Promoter (<=1kb)	17	50190909	50194058	3150	2	1277	ENST00000476387.1	0	ENSG00000108821	COL1A1	collagen type I alpha 1 chain
chr17	50195185	50195662	478	*	Promoter (<=1kb)	17	50193550	50195665	2116	2	1277	ENST00000471344.1	3	ENSG00000108821	COL1A1	collagen type I alpha 1 chain
chr17	50199135	50200269	1135	*	Promoter (<=1kb)	17	50199876	50215423	15548	1	101927230	ENST00000509943.2	0		LINC01969	long intergenic non-protein coding RNA 1969
chr17	50199135	50200269	1135	*	Promoter (<=1kb)	17	50199876	50215423	15548	1	101927230	ENST00000509943.2	0		LINC01969	long intergenic non-protein coding RNA 1969
chr17	50200656	50201927	1272	*	Promoter (<=1kb)	17	50184101	50201631	17531	2	1277	ENST00000225964.10	0	ENSG00000108821	COL1A1	collagen type I alpha 1 chain
chr17	50200656	50201927	1272	*	Promoter (<=1kb)	17	50184101	50201631	17531	2	1277	ENST00000225964.10	0	ENSG00000108821	COL1A1	collagen type I alpha 1 chain
chr17	50200656	50201927	1272	*	Promoter (<=1kb)	17	50184101	50201631	17531	2	1277	ENST00000225964.10	0	ENSG00000108821	COL1A1	collagen type I alpha 1 chain
chr17	50203177	50203761	585	*	Promoter (1-2kb)	17	50199278	50201632	2355	2	1277	ENST00000474644.1	-1545	ENSG00000108821	COL1A1	collagen type I alpha 1 chain
chr17	50206996	50207302	307	*	Promoter (<=1kb)	17	50208130	50215423	7294	1	101927230	ENST00000654981.1	-828		LINC01969	long intergenic non-protein coding RNA 1969
chr17	50220847	50221428	582	*	Distal Intergenic	17	50208972	50215809	6838	1	101927230	ENST00000657387.1	11875		LINC01969	long intergenic non-protein coding RNA 1969
chr17	50245828	50246155	328	*	Distal Intergenic	17	50271406	50281485	10080	1	162461	ENST00000300433.7	-25251	ENSG00000167105	TMEM92	transmembrane protein 92
chr17	50257712	50258169	458	*	Distal Intergenic	17	50271406	50281485	10080	1	162461	ENST00000300433.7	-13237	ENSG00000167105	TMEM92	transmembrane protein 92
chr17	50258793	50259294	502	*	Distal Intergenic	17	50271406	50281485	10080	1	162461	ENST00000300433.7	-12112	ENSG00000167105	TMEM92	transmembrane protein 92
chr17	50259775	50260131	357	*	Distal Intergenic	17	50271406	50281485	10080	1	162461	ENST00000300433.7	-11275	ENSG00000167105	TMEM92	transmembrane protein 92
chr17	50264213	50264609	397	*	Distal Intergenic	17	50271406	50281485	10080	1	162461	ENST00000300433.7	-6797	ENSG00000167105	TMEM92	transmembrane protein 92
chr17	50270530	50270836	307	*	Promoter (<=1kb)	17	50271406	50281485	10080	1	162461	ENST00000300433.7	-570	ENSG00000167105	TMEM92	transmembrane protein 92
chr17	50273355	50273673	319	*	Promoter (<=1kb)	17	50274466	50281485	7020	1	162461	ENST00000507382.2	-793	ENSG00000167105	TMEM92	transmembrane protein 92
chr17	50278498	50278938	441	*	Exon (ENST00000300433.7/162461, exon 4 of 6)	17	50274879	50279116	4238	1	162461	ENST00000511882.1	3619	ENSG00000167105	TMEM92	transmembrane protein 92
chr17	50279713	50280022	310	*	3' UTR	17	50274879	50279116	4238	1	162461	ENST00000511882.1	4834	ENSG00000167105	TMEM92	transmembrane protein 92
chr17	50328773	50329366	594	*	Distal Intergenic	17	50346126	50361185	15060	1	64132	ENST00000017003.7	-16760	ENSG00000015532	XYLT2	xylosyltransferase 2
chr17	50345591	50345968	378	*	Promoter (<=1kb)	17	50346126	50361185	15060	1	64132	ENST00000017003.7	-158	ENSG00000015532	XYLT2	xylosyltransferase 2
chr17	50346412	50347601	1190	*	Promoter (<=1kb)	17	50346136	50361151	15016	1	64132	ENST00000376550.7	276	ENSG00000015532	XYLT2	xylosyltransferase 2
chr17	50346412	50347601	1190	*	Promoter (<=1kb)	17	50346136	50361151	15016	1	64132	ENST00000376550.7	276	ENSG00000015532	XYLT2	xylosyltransferase 2
chr17	50353518	50354945	1428	*	Promoter (1-2kb)	17	50356184	50358317	2134	1	64132	ENST00000511654.1	-1239	ENSG00000015532	XYLT2	xylosyltransferase 2
chr17	50353518	50354945	1428	*	Promoter (1-2kb)	17	50356184	50358317	2134	1	64132	ENST00000511654.1	-1239	ENSG00000015532	XYLT2	xylosyltransferase 2
chr17	50356292	50357298	1007	*	Promoter (<=1kb)	17	50356184	50358317	2134	1	64132	ENST00000511654.1	108	ENSG00000015532	XYLT2	xylosyltransferase 2
chr17	50356292	50357298	1007	*	Promoter (<=1kb)	17	50356184	50358317	2134	1	64132	ENST00000511654.1	108	ENSG00000015532	XYLT2	xylosyltransferase 2
chr17	50358203	50358533	331	*	Promoter (2-3kb)	17	50356184	50358317	2134	1	64132	ENST00000511654.1	2019	ENSG00000015532	XYLT2	xylosyltransferase 2
chr17	50359975	50360327	353	*	3' UTR	17	50356184	50358317	2134	1	64132	ENST00000511654.1	3791	ENSG00000015532	XYLT2	xylosyltransferase 2
chr17	50397086	50397713	628	*	Promoter (<=1kb)	17	50381238	50397523	16286	2	55379	ENST00000225972.8	0	ENSG00000108829	LRRC59	leucine rich repeat containing 59
chr17	50401158	50401477	320	*	Distal Intergenic	17	50381238	50397523	16286	2	55379	ENST00000225972.8	-3635	ENSG00000108829	LRRC59	leucine rich repeat containing 59
chr17	50426204	50426597	394	*	Promoter (<=1kb)	17	50426218	50461048	34831	1	80221	ENST00000504945.1	0	ENSG00000167107	ACSF2	acyl-CoA synthetase family member 2
chr17	50440756	50441045	290	*	Intron (ENST00000510410.5/80221, intron 1 of 13)	17	50426252	50474831	48580	1	80221	ENST00000502667.5	14504	ENSG00000167107	ACSF2	acyl-CoA synthetase family member 2
chr17	50463135	50463449	315	*	Promoter (<=1kb)	17	50463480	50473932	10453	1	80221	ENST00000508245.5	-31	ENSG00000167107	ACSF2	acyl-CoA synthetase family member 2
chr17	50468155	50469840	1686	*	Promoter (<=1kb)	17	50464496	50468880	4385	2	1101	ENST00000508540.6	0	ENSG00000136457	CHAD	chondroadherin
chr17	50468155	50469840	1686	*	Promoter (<=1kb)	17	50464496	50468880	4385	2	1101	ENST00000508540.6	0	ENSG00000136457	CHAD	chondroadherin
chr17	50475963	50476471	509	*	Promoter (2-3kb)	17	50473825	50474774	950	1	80221	ENST00000507792.1	2138	ENSG00000167107	ACSF2	acyl-CoA synthetase family member 2
chr17	50478509	50479206	698	*	Promoter (<=1kb)	17	50478860	50480629	1770	1	55316	ENST00000443328.2	0	ENSG00000136444	RSAD1	radical S-adenosyl methionine domain containing 1
chr17	50478509	50479206	698	*	Promoter (<=1kb)	17	50478860	50480629	1770	1	55316	ENST00000443328.2	0	ENSG00000136444	RSAD1	radical S-adenosyl methionine domain containing 1
chr17	50481934	50482482	549	*	Promoter (<=1kb)	17	50482097	50484998	2902	1	55316	ENST00000506211.1	0	ENSG00000136444	RSAD1	radical S-adenosyl methionine domain containing 1
chr17	50487641	50487933	293	*	Distal Intergenic	17	50484029	50484863	835	1	55316	ENST00000513650.1	3612	ENSG00000136444	RSAD1	radical S-adenosyl methionine domain containing 1
chr17	50492463	50492850	388	*	Distal Intergenic	17	50484029	50484863	835	1	55316	ENST00000513650.1	8434	ENSG00000136444	RSAD1	radical S-adenosyl methionine domain containing 1
chr17	50507915	50508925	1011	*	Promoter (<=1kb)	17	50508384	50530239	21856	1	84073	ENST00000436259.6	0	ENSG00000136449	MYCBPAP	MYCBP associated protein
chr17	50507915	50508925	1011	*	Promoter (<=1kb)	17	50508384	50530239	21856	1	84073	ENST00000436259.6	0	ENSG00000136449	MYCBPAP	MYCBP associated protein
chr17	50524791	50525305	515	*	Promoter (<=1kb)	17	50525973	50528840	2868	1	84073	ENST00000485169.1	-668	ENSG00000136449	MYCBPAP	MYCBP associated protein
chr17	50532676	50533145	470	*	Promoter (<=1kb)	17	50532682	50537061	4380	1	55040	ENST00000503246.1	0	ENSG00000049283	EPN3	epsin 3
chr17	50533682	50534551	870	*	Promoter (<=1kb)	17	50534552	50536803	2252	1	55040	ENST00000511414.5	-1	ENSG00000049283	EPN3	epsin 3
chr17	50533682	50534551	870	*	Promoter (<=1kb)	17	50534552	50536803	2252	1	55040	ENST00000511414.5	-1	ENSG00000049283	EPN3	epsin 3
chr17	50536393	50537322	930	*	Promoter (<=1kb)	17	50536427	50542121	5695	1	55040	ENST00000574464.5	0	ENSG00000049283	EPN3	epsin 3
chr17	50536393	50537322	930	*	Promoter (<=1kb)	17	50536427	50542121	5695	1	55040	ENST00000574464.5	0	ENSG00000049283	EPN3	epsin 3
chr17	50537999	50538305	307	*	Promoter (<=1kb)	17	50537299	50538440	1142	2	105371824	ENST00000509260.1	135	ENSG00000250286	LOC105371824	uncharacterized LOC105371824
chr17	50538736	50539160	425	*	Promoter (<=1kb)	17	50525520	50538761	13242	2	105371824	ENST00000654456.1	0	ENSG00000250286	LOC105371824	uncharacterized LOC105371824
chr17	50541326	50542405	1080	*	Promoter (<=1kb)	17	50543058	50555850	12793	1	64847	ENST00000504334.5	-653	ENSG00000006282	SPATA20	spermatogenesis associated 20
chr17	50548801	50549621	821	*	Promoter (<=1kb)	17	50548850	50551072	2223	1	64847	ENST00000511347.5	0	ENSG00000006282	SPATA20	spermatogenesis associated 20
chr17	50548801	50549621	821	*	Promoter (<=1kb)	17	50548850	50551072	2223	1	64847	ENST00000511347.5	0	ENSG00000006282	SPATA20	spermatogenesis associated 20
chr17	50550005	50551816	1812	*	Promoter (<=1kb)	17	50550108	50551384	1277	1	64847	ENST00000504265.5	0	ENSG00000006282	SPATA20	spermatogenesis associated 20
chr17	50550005	50551816	1812	*	Promoter (<=1kb)	17	50550108	50551384	1277	1	64847	ENST00000504265.5	0	ENSG00000006282	SPATA20	spermatogenesis associated 20
chr17	50550005	50551816	1812	*	Promoter (<=1kb)	17	50550108	50551384	1277	1	64847	ENST00000504265.5	0	ENSG00000006282	SPATA20	spermatogenesis associated 20
chr17	50550005	50551816	1812	*	Promoter (<=1kb)	17	50550108	50551384	1277	1	64847	ENST00000504265.5	0	ENSG00000006282	SPATA20	spermatogenesis associated 20
chr17	50554252	50554563	312	*	3' UTR	17	50550734	50551939	1206	1	64847	ENST00000504271.1	3518	ENSG00000006282	SPATA20	spermatogenesis associated 20
chr17	50558598	50562450	3853	*	Promoter (<=1kb)	17	50556207	50562108	5902	2	253962	ENST00000505793.1	0	ENSG00000250107	CACNA1G-AS1	CACNA1G antisense RNA 1
chr17	50558598	50562450	3853	*	Promoter (<=1kb)	17	50556207	50562108	5902	2	253962	ENST00000505793.1	0	ENSG00000250107	CACNA1G-AS1	CACNA1G antisense RNA 1
chr17	50558598	50562450	3853	*	Promoter (<=1kb)	17	50556207	50562108	5902	2	253962	ENST00000505793.1	0	ENSG00000250107	CACNA1G-AS1	CACNA1G antisense RNA 1
chr17	50558598	50562450	3853	*	Promoter (<=1kb)	17	50556207	50562108	5902	2	253962	ENST00000505793.1	0	ENSG00000250107	CACNA1G-AS1	CACNA1G antisense RNA 1
chr17	50558598	50562450	3853	*	Promoter (<=1kb)	17	50556207	50562108	5902	2	253962	ENST00000505793.1	0	ENSG00000250107	CACNA1G-AS1	CACNA1G antisense RNA 1
chr17	50558598	50562450	3853	*	Promoter (<=1kb)	17	50556207	50562108	5902	2	253962	ENST00000505793.1	0	ENSG00000250107	CACNA1G-AS1	CACNA1G antisense RNA 1
chr17	50558598	50562450	3853	*	Promoter (<=1kb)	17	50556207	50562108	5902	2	253962	ENST00000505793.1	0	ENSG00000250107	CACNA1G-AS1	CACNA1G antisense RNA 1
chr17	50562744	50563078	335	*	Promoter (<=1kb)	17	50556207	50562108	5902	2	253962	ENST00000505793.1	-636	ENSG00000250107	CACNA1G-AS1	CACNA1G antisense RNA 1
chr17	50564885	50565750	866	*	Promoter (2-3kb)	17	50556207	50562108	5902	2	253962	ENST00000505793.1	-2777	ENSG00000250107	CACNA1G-AS1	CACNA1G antisense RNA 1
chr17	50568648	50569017	370	*	Promoter (<=1kb)	17	50569165	50573674	4510	1	8913	ENST00000570567.1	-148	ENSG00000006283	CACNA1G	calcium voltage-gated channel subunit alpha1 G
chr17	50571672	50572110	439	*	Promoter (2-3kb)	17	50569165	50573674	4510	1	8913	ENST00000570567.1	2507	ENSG00000006283	CACNA1G	calcium voltage-gated channel subunit alpha1 G
chr17	50572520	50572879	360	*	Exon (ENST00000359106.10/8913, exon 6 of 38)	17	50569165	50573674	4510	1	8913	ENST00000570567.1	3355	ENSG00000006283	CACNA1G	calcium voltage-gated channel subunit alpha1 G
chr17	50575708	50576259	552	*	Exon (ENST00000359106.10/8913, exon 8 of 38)	17	50569165	50573674	4510	1	8913	ENST00000570567.1	6543	ENSG00000006283	CACNA1G	calcium voltage-gated channel subunit alpha1 G
chr17	50578124	50578529	406	*	Exon (ENST00000359106.10/8913, exon 9 of 38)	17	50569165	50573674	4510	1	8913	ENST00000570567.1	8959	ENSG00000006283	CACNA1G	calcium voltage-gated channel subunit alpha1 G
chr17	50580068	50580400	333	*	Intron (ENST00000359106.10/8913, intron 9 of 37)	17	50569165	50573674	4510	1	8913	ENST00000570567.1	10903	ENSG00000006283	CACNA1G	calcium voltage-gated channel subunit alpha1 G
chr17	50584461	50584840	380	*	Intron (ENST00000359106.10/8913, intron 9 of 37)	17	50599725	50607510	7786	1	8913	ENST00000506520.1	-14885	ENSG00000006283	CACNA1G	calcium voltage-gated channel subunit alpha1 G
chr17	50585792	50586126	335	*	Intron (ENST00000359106.10/8913, intron 9 of 37)	17	50599725	50607510	7786	1	8913	ENST00000506520.1	-13599	ENSG00000006283	CACNA1G	calcium voltage-gated channel subunit alpha1 G
chr17	50591295	50591717	423	*	Exon (ENST00000359106.10/8913, exon 11 of 38)	17	50599725	50607510	7786	1	8913	ENST00000506520.1	-8008	ENSG00000006283	CACNA1G	calcium voltage-gated channel subunit alpha1 G
chr17	50593336	50593972	637	*	Intron (ENST00000359106.10/8913, intron 13 of 37)	17	50599725	50607510	7786	1	8913	ENST00000506520.1	-5753	ENSG00000006283	CACNA1G	calcium voltage-gated channel subunit alpha1 G
chr17	50594860	50595758	899	*	Exon (ENST00000359106.10/8913, exon 14 of 38)	17	50599725	50607510	7786	1	8913	ENST00000506520.1	-3967	ENSG00000006283	CACNA1G	calcium voltage-gated channel subunit alpha1 G
chr17	50594860	50595758	899	*	Exon (ENST00000359106.10/8913, exon 14 of 38)	17	50599725	50607510	7786	1	8913	ENST00000506520.1	-3967	ENSG00000006283	CACNA1G	calcium voltage-gated channel subunit alpha1 G
chr17	50596220	50597160	941	*	Promoter (2-3kb)	17	50599725	50607510	7786	1	8913	ENST00000506520.1	-2565	ENSG00000006283	CACNA1G	calcium voltage-gated channel subunit alpha1 G
chr17	50596220	50597160	941	*	Promoter (2-3kb)	17	50599725	50607510	7786	1	8913	ENST00000506520.1	-2565	ENSG00000006283	CACNA1G	calcium voltage-gated channel subunit alpha1 G
chr17	50599302	50599985	684	*	Promoter (<=1kb)	17	50599725	50607510	7786	1	8913	ENST00000506520.1	0	ENSG00000006283	CACNA1G	calcium voltage-gated channel subunit alpha1 G
chr17	50600614	50601552	939	*	Promoter (<=1kb)	17	50599725	50607510	7786	1	8913	ENST00000506520.1	889	ENSG00000006283	CACNA1G	calcium voltage-gated channel subunit alpha1 G
chr17	50600614	50601552	939	*	Promoter (<=1kb)	17	50599725	50607510	7786	1	8913	ENST00000506520.1	889	ENSG00000006283	CACNA1G	calcium voltage-gated channel subunit alpha1 G
chr17	50601965	50602266	302	*	Promoter (2-3kb)	17	50599725	50607510	7786	1	8913	ENST00000506520.1	2240	ENSG00000006283	CACNA1G	calcium voltage-gated channel subunit alpha1 G
chr17	50602807	50603241	435	*	Exon (ENST00000359106.10/8913, exon 20 of 38)	17	50599725	50607510	7786	1	8913	ENST00000506520.1	3082	ENSG00000006283	CACNA1G	calcium voltage-gated channel subunit alpha1 G
chr17	50604323	50604834	512	*	Intron (ENST00000359106.10/8913, intron 22 of 37)	17	50599725	50607510	7786	1	8913	ENST00000506520.1	4598	ENSG00000006283	CACNA1G	calcium voltage-gated channel subunit alpha1 G
chr17	50607861	50608330	470	*	Exon (ENST00000359106.10/8913, exon 25 of 38)	17	50599725	50607510	7786	1	8913	ENST00000506520.1	8136	ENSG00000006283	CACNA1G	calcium voltage-gated channel subunit alpha1 G
chr17	50609450	50610305	856	*	Exon (ENST00000359106.10/8913, exon 26 of 38)	17	50599725	50607510	7786	1	8913	ENST00000506520.1	9725	ENSG00000006283	CACNA1G	calcium voltage-gated channel subunit alpha1 G
chr17	50612286	50612718	433	*	Intron (ENST00000359106.10/8913, intron 26 of 37)	17	50599725	50607510	7786	1	8913	ENST00000506520.1	12561	ENSG00000006283	CACNA1G	calcium voltage-gated channel subunit alpha1 G
chr17	50613754	50614420	667	*	Intron (ENST00000359106.10/8913, intron 26 of 37)	17	50599725	50607510	7786	1	8913	ENST00000506520.1	14029	ENSG00000006283	CACNA1G	calcium voltage-gated channel subunit alpha1 G
chr17	50614937	50615473	537	*	Exon (ENST00000359106.10/8913, exon 27 of 38)	17	50599725	50607510	7786	1	8913	ENST00000506520.1	15212	ENSG00000006283	CACNA1G	calcium voltage-gated channel subunit alpha1 G
chr17	50617465	50618020	556	*	Exon (ENST00000359106.10/8913, exon 29 of 38)	17	50627032	50631940	4909	2	101927253	ENST00000502435.1	13920	ENSG00000251239	LOC101927253	uncharacterized LOC101927253
chr17	50618749	50619224	476	*	3' UTR	17	50627032	50631940	4909	2	101927253	ENST00000502435.1	12716	ENSG00000251239	LOC101927253	uncharacterized LOC101927253
chr17	50620956	50621982	1027	*	Exon (ENST00000359106.10/8913, exon 35 of 38)	17	50627032	50631940	4909	2	101927253	ENST00000502435.1	9958	ENSG00000251239	LOC101927253	uncharacterized LOC101927253
chr17	50620956	50621982	1027	*	Exon (ENST00000359106.10/8913, exon 35 of 38)	17	50627032	50631940	4909	2	101927253	ENST00000502435.1	9958	ENSG00000251239	LOC101927253	uncharacterized LOC101927253
chr17	50623574	50624070	497	*	3' UTR	17	50627032	50631940	4909	2	101927253	ENST00000502435.1	7870	ENSG00000251239	LOC101927253	uncharacterized LOC101927253
chr17	50625062	50625360	299	*	Intron (ENST00000359106.10/8913, intron 37 of 37)	17	50627032	50631940	4909	2	101927253	ENST00000502435.1	6580	ENSG00000251239	LOC101927253	uncharacterized LOC101927253
chr17	50625979	50626587	609	*	3' UTR	17	50627032	50631940	4909	2	101927253	ENST00000502435.1	5353	ENSG00000251239	LOC101927253	uncharacterized LOC101927253
chr17	50631256	50631545	290	*	Promoter (<=1kb)	17	50627032	50631940	4909	2	101927253	ENST00000502435.1	395	ENSG00000251239	LOC101927253	uncharacterized LOC101927253
chr17	50634158	50635363	1206	*	Promoter (<=1kb)	17	50634777	50635915	1139	1	8714	ENST00000515707.1	0	ENSG00000108846	ABCC3	ATP binding cassette subfamily C member 3
chr17	50634158	50635363	1206	*	Promoter (<=1kb)	17	50634777	50635915	1139	1	8714	ENST00000515707.1	0	ENSG00000108846	ABCC3	ATP binding cassette subfamily C member 3
chr17	50634158	50635363	1206	*	Promoter (<=1kb)	17	50634777	50635915	1139	1	8714	ENST00000515707.1	0	ENSG00000108846	ABCC3	ATP binding cassette subfamily C member 3
chr17	50654748	50655214	467	*	Promoter (2-3kb)	17	50658143	50663855	5713	1	8714	ENST00000515585.1	-2929	ENSG00000108846	ABCC3	ATP binding cassette subfamily C member 3
chr17	50657857	50658187	331	*	Promoter (<=1kb)	17	50658143	50663855	5713	1	8714	ENST00000515585.1	0	ENSG00000108846	ABCC3	ATP binding cassette subfamily C member 3
chr17	50658546	50658920	375	*	Promoter (<=1kb)	17	50658143	50663855	5713	1	8714	ENST00000515585.1	403	ENSG00000108846	ABCC3	ATP binding cassette subfamily C member 3
chr17	50660861	50661149	289	*	Promoter (1-2kb)	17	50662152	50667594	5443	1	8714	ENST00000513589.1	-1003	ENSG00000108846	ABCC3	ATP binding cassette subfamily C member 3
chr17	50667595	50667894	300	*	Promoter (<=1kb)	17	50668430	50673120	4691	1	8714	ENST00000503304.1	-536	ENSG00000108846	ABCC3	ATP binding cassette subfamily C member 3
chr17	50676180	50676834	655	*	Promoter (1-2kb)	17	50674216	50676289	2074	1	8714	ENST00000510891.1	1964	ENSG00000108846	ABCC3	ATP binding cassette subfamily C member 3
chr17	50683495	50684207	713	*	3' UTR	17	50687309	50691244	3936	1	8714	ENST00000508929.1	-3102	ENSG00000108846	ABCC3	ATP binding cassette subfamily C member 3
chr17	50687355	50687660	306	*	Promoter (<=1kb)	17	50687413	50688475	1063	1	8714	ENST00000504586.1	0	ENSG00000108846	ABCC3	ATP binding cassette subfamily C member 3
chr17	50690333	50690858	526	*	Promoter (2-3kb)	17	50687413	50688475	1063	1	8714	ENST00000504586.1	2920	ENSG00000108846	ABCC3	ATP binding cassette subfamily C member 3
chr17	50707152	50708031	880	*	Promoter (<=1kb)	17	50693198	50707914	14717	2	91369	ENST00000285243.7	0	ENSG00000154945	ANKRD40	ankyrin repeat domain 40
chr17	50719400	50720035	636	*	Promoter (<=1kb)	17	50719565	50737360	17796	1	51747	ENST00000625349.2	0	ENSG00000108848	LUC7L3	LUC7 like 3 pre-mRNA splicing factor
chr17	50722284	50722600	317	*	Promoter (2-3kb)	17	50719802	50743799	23998	1	51747	ENST00000507200.5	2482	ENSG00000108848	LUC7L3	LUC7 like 3 pre-mRNA splicing factor
chr17	50781138	50781634	497	*	Exon (ENST00000648357.1/ENST00000648357.1, exon 1 of 2)	17	50768650	50768730	81	1	102466918	ENST00000620427.1	12488	ENSG00000278672	MIR8059	microRNA 8059
chr17	50799158	50799926	769	*	Distal Intergenic	17	50768650	50768730	81	1	102466918	ENST00000620427.1	30508	ENSG00000278672	MIR8059	microRNA 8059
chr17	50830297	50831754	1458	*	Promoter (2-3kb)	17	50834650	50841308	6659	1	124857	ENST00000426127.1	-2896	ENSG00000173714	WFIKKN2	WAP, follistatin/kazal, immunoglobulin, kunitz and netrin domain containing 2
chr17	50830297	50831754	1458	*	Promoter (2-3kb)	17	50834650	50841308	6659	1	124857	ENST00000426127.1	-2896	ENSG00000173714	WFIKKN2	WAP, follistatin/kazal, immunoglobulin, kunitz and netrin domain containing 2
chr17	50830297	50831754	1458	*	Promoter (2-3kb)	17	50834650	50841308	6659	1	124857	ENST00000426127.1	-2896	ENSG00000173714	WFIKKN2	WAP, follistatin/kazal, immunoglobulin, kunitz and netrin domain containing 2
chr17	50832665	50833226	562	*	Promoter (1-2kb)	17	50834650	50841308	6659	1	124857	ENST00000426127.1	-1424	ENSG00000173714	WFIKKN2	WAP, follistatin/kazal, immunoglobulin, kunitz and netrin domain containing 2
chr17	50833621	50834075	455	*	Promoter (<=1kb)	17	50834650	50841308	6659	1	124857	ENST00000426127.1	-575	ENSG00000173714	WFIKKN2	WAP, follistatin/kazal, immunoglobulin, kunitz and netrin domain containing 2
chr17	50834910	50836199	1290	*	Promoter (<=1kb)	17	50835586	50842353	6768	1	124857	ENST00000311378.5	0	ENSG00000173714	WFIKKN2	WAP, follistatin/kazal, immunoglobulin, kunitz and netrin domain containing 2
chr17	50834910	50836199	1290	*	Promoter (<=1kb)	17	50835586	50842353	6768	1	124857	ENST00000311378.5	0	ENSG00000173714	WFIKKN2	WAP, follistatin/kazal, immunoglobulin, kunitz and netrin domain containing 2
chr17	50840111	50841001	891	*	Exon (ENST00000426127.1/124857, exon 2 of 2)	17	50835586	50842353	6768	1	124857	ENST00000311378.5	4525	ENSG00000173714	WFIKKN2	WAP, follistatin/kazal, immunoglobulin, kunitz and netrin domain containing 2
chr17	50843247	50843824	578	*	Distal Intergenic	17	50835586	50842353	6768	1	124857	ENST00000311378.5	7661	ENSG00000173714	WFIKKN2	WAP, follistatin/kazal, immunoglobulin, kunitz and netrin domain containing 2
chr17	50863081	50863463	383	*	Promoter (2-3kb)	17	50862223	50866354	4132	2	10140	ENST00000499247.3	2891	ENSG00000141232	TOB1	transducer of ERBB2, 1
chr17	50865466	50866380	915	*	Promoter (<=1kb)	17	50862223	50866354	4132	2	10140	ENST00000499247.3	0	ENSG00000141232	TOB1	transducer of ERBB2, 1
chr17	50865466	50866380	915	*	Promoter (<=1kb)	17	50862223	50866354	4132	2	10140	ENST00000499247.3	0	ENSG00000141232	TOB1	transducer of ERBB2, 1
chr17	50866675	50867296	622	*	Promoter (<=1kb)	17	50866679	50868307	1629	1	400604	ENST00000416263.3	0	ENSG00000229980	TOB1-AS1	TOB1 antisense RNA 1
chr17	50869179	50869772	594	*	Promoter (1-2kb)	17	50862980	50867978	4999	2	10140	ENST00000268957.3	-1201	ENSG00000141232	TOB1	transducer of ERBB2, 1
chr17	50869179	50869772	594	*	Promoter (1-2kb)	17	50862980	50867978	4999	2	10140	ENST00000268957.3	-1201	ENSG00000141232	TOB1	transducer of ERBB2, 1
chr17	50870426	50870715	290	*	Promoter (2-3kb)	17	50862980	50867978	4999	2	10140	ENST00000268957.3	-2448	ENSG00000141232	TOB1	transducer of ERBB2, 1
chr17	50894173	50894480	308	*	Intron (ENST00000671267.1/400604, intron 1 of 1)	17	50862980	50867978	4999	2	10140	ENST00000268957.3	-26195	ENSG00000141232	TOB1	transducer of ERBB2, 1
chr17	50904638	50905108	471	*	Intron (ENST00000671267.1/400604, intron 1 of 1)	17	50862980	50867978	4999	2	10140	ENST00000268957.3	-36660	ENSG00000141232	TOB1	transducer of ERBB2, 1
chr17	50910064	50910413	350	*	Exon (ENST00000671267.1/400604, exon 2 of 2)	17	50862980	50867978	4999	2	10140	ENST00000268957.3	-42086	ENSG00000141232	TOB1	transducer of ERBB2, 1
chr17	50917123	50917791	669	*	Distal Intergenic	17	50862980	50867978	4999	2	10140	ENST00000268957.3	-49145	ENSG00000141232	TOB1	transducer of ERBB2, 1
chr17	50919564	50920117	554	*	Distal Intergenic	17	50862980	50867978	4999	2	10140	ENST00000268957.3	-51586	ENSG00000141232	TOB1	transducer of ERBB2, 1
chr17	50920975	50921332	358	*	Distal Intergenic	17	50862980	50867978	4999	2	10140	ENST00000268957.3	-52997	ENSG00000141232	TOB1	transducer of ERBB2, 1
chr17	50931063	50931899	837	*	Distal Intergenic	17	50966300	50975360	9061	2	9043	ENST00000506500.1	43461	ENSG00000008294	SPAG9	sperm associated antigen 9
chr17	50931063	50931899	837	*	Distal Intergenic	17	50966300	50975360	9061	2	9043	ENST00000506500.1	43461	ENSG00000008294	SPAG9	sperm associated antigen 9
chr17	50935408	50935802	395	*	Exon (ENST00000501718.2/ENST00000501718.2, exon 2 of 2)	17	50966300	50975360	9061	2	9043	ENST00000506500.1	39558	ENSG00000008294	SPAG9	sperm associated antigen 9
chr17	50940273	50940772	500	*	Intron (ENST00000501718.2/ENST00000501718.2, intron 1 of 1)	17	50966300	50975360	9061	2	9043	ENST00000506500.1	34588	ENSG00000008294	SPAG9	sperm associated antigen 9
chr17	50944146	50945149	1004	*	Exon (ENST00000506394.1/ENST00000506394.1, exon 1 of 2)	17	50966300	50975360	9061	2	9043	ENST00000506500.1	30211	ENSG00000008294	SPAG9	sperm associated antigen 9
chr17	50949405	50950600	1196	*	Distal Intergenic	17	50966300	50975360	9061	2	9043	ENST00000506500.1	24760	ENSG00000008294	SPAG9	sperm associated antigen 9
chr17	50949405	50950600	1196	*	Distal Intergenic	17	50966300	50975360	9061	2	9043	ENST00000506500.1	24760	ENSG00000008294	SPAG9	sperm associated antigen 9
chr17	50949405	50950600	1196	*	Distal Intergenic	17	50966300	50975360	9061	2	9043	ENST00000506500.1	24760	ENSG00000008294	SPAG9	sperm associated antigen 9
chr17	50951331	50951647	317	*	Distal Intergenic	17	50966300	50975360	9061	2	9043	ENST00000506500.1	23713	ENSG00000008294	SPAG9	sperm associated antigen 9
chr17	50954706	50955016	311	*	Distal Intergenic	17	50966300	50975360	9061	2	9043	ENST00000506500.1	20344	ENSG00000008294	SPAG9	sperm associated antigen 9
chr17	50970145	50970440	296	*	Intron (ENST00000262013.12/9043, intron 29 of 29)	17	50966300	50975360	9061	2	9043	ENST00000506500.1	4920	ENSG00000008294	SPAG9	sperm associated antigen 9
chr17	50990010	50990379	370	*	Promoter (<=1kb)	17	50974870	50990585	15716	2	9043	ENST00000513746.6	206	ENSG00000008294	SPAG9	sperm associated antigen 9
chr17	51039923	51040214	292	*	Promoter (<=1kb)	17	51007269	51040451	33183	2	9043	ENST00000576492.1	237	ENSG00000008294	SPAG9	sperm associated antigen 9
chr17	51094915	51095285	371	*	Intron (ENST00000262013.12/9043, intron 1 of 29)	17	50989540	51079622	90083	2	9043	ENST00000514613.5	-15293	ENSG00000008294	SPAG9	sperm associated antigen 9
chr17	51104704	51105050	347	*	Intron (ENST00000262013.12/9043, intron 1 of 29)	17	50965627	51120734	155108	2	9043	ENST00000505279.5	15684	ENSG00000008294	SPAG9	sperm associated antigen 9
chr17	51105523	51105849	327	*	Intron (ENST00000262013.12/9043, intron 1 of 29)	17	50965627	51120734	155108	2	9043	ENST00000505279.5	14885	ENSG00000008294	SPAG9	sperm associated antigen 9
chr17	51120121	51120758	638	*	Promoter (<=1kb)	17	50965627	51120734	155108	2	9043	ENST00000505279.5	0	ENSG00000008294	SPAG9	sperm associated antigen 9
chr17	51120121	51120758	638	*	Promoter (<=1kb)	17	50965627	51120734	155108	2	9043	ENST00000505279.5	0	ENSG00000008294	SPAG9	sperm associated antigen 9
chr17	51151341	51152246	906	*	Promoter (1-2kb)	17	51153559	51162168	8610	1	4830	ENST00000393196.8	-1313	ENSG00000239672	NME1	NME/NM23 nucleoside diphosphate kinase 1
chr17	51153464	51153986	523	*	Promoter (<=1kb)	17	51153559	51162168	8610	1	4830	ENST00000393196.8	0	ENSG00000239672	NME1	NME/NM23 nucleoside diphosphate kinase 1
chr17	51153464	51153986	523	*	Promoter (<=1kb)	17	51153559	51162168	8610	1	4830	ENST00000393196.8	0	ENSG00000239672	NME1	NME/NM23 nucleoside diphosphate kinase 1
chr17	51166468	51167295	828	*	Promoter (<=1kb)	17	51166564	51171744	5181	1	4831	ENST00000393190.4	0	ENSG00000243678	NME2	NME/NM23 nucleoside diphosphate kinase 2
chr17	51166468	51167295	828	*	Promoter (<=1kb)	17	51166564	51171744	5181	1	4831	ENST00000393190.4	0	ENSG00000243678	NME2	NME/NM23 nucleoside diphosphate kinase 2
chr17	51186470	51186762	293	*	Intron (ENST00000586178.6/54799, intron 16 of 16)	17	51192106	51193016	911	2	54799	ENST00000586898.1	6254	ENSG00000011258	MBTD1	mbt domain containing 1
chr17	51259650	51260179	530	*	Promoter (<=1kb)	17	51177425	51260049	82625	2	54799	ENST00000586178.6	0	ENSG00000011258	MBTD1	mbt domain containing 1
chr17	51260487	51261193	707	*	Promoter (<=1kb)	17	51260546	51297933	37388	1	51096	ENST00000225298.12	0	ENSG00000011260	UTP18	UTP18 small subunit processome component
chr17	51267889	51268379	491	*	Intron (ENST00000225298.12/51096, intron 3 of 13)	17	51260546	51297933	37388	1	51096	ENST00000225298.12	7343	ENSG00000011260	UTP18	UTP18 small subunit processome component
chr17	51274555	51275244	690	*	Promoter (<=1kb)	17	51275868	51288180	12313	1	51096	ENST00000508506.3	-624	ENSG00000011260	UTP18	UTP18 small subunit processome component
chr17	51282939	51283357	419	*	Promoter (1-2kb)	17	51285268	51297930	12663	1	51096	ENST00000582832.1	-1911	ENSG00000011260	UTP18	UTP18 small subunit processome component
chr17	51325812	51326166	355	*	Intron (ENST00000514726.1/101927274, intron 3 of 5)	17	51332958	51334689	1732	2	101927274	ENST00000649531.1	8523	ENSG00000249383	LINC02071	long intergenic non-protein coding RNA 2071
chr17	51355346	51355712	367	*	Intron (ENST00000663733.1/440446, intron 3 of 4)	17	51337725	51342573	4849	1	440446	ENST00000656686.1	17621	ENSG00000267452	LINC02072	long intergenic non-protein coding RNA 2072
chr17	51468781	51469082	302	*	Intron (ENST00000663733.1/440446, intron 4 of 4)	17	51439653	51445802	6150	1	105371828	ENST00000588341.1	29128	ENSG00000267452	LINC02073	long intergenic non-protein coding RNA 2073
chr17	51668724	51669264	541	*	Intron (ENST00000570565.5/56934, intron 4 of 8)	17	51661593	51747788	86196	2	56934	ENST00000575097.1	78524	ENSG00000154975	CA10	carbonic anhydrase 10
chr17	51797201	51797522	322	*	Intron (ENST00000570565.5/56934, intron 3 of 8)	17	51635855	51748544	112690	2	56934	ENST00000571918.1	-48657	ENSG00000154975	CA10	carbonic anhydrase 10
chr17	52081321	52081817	497	*	Intron (ENST00000570565.5/56934, intron 1 of 8)	17	51630320	52158063	527744	2	56934	ENST00000571371.5	76246	ENSG00000154975	CA10	carbonic anhydrase 10
chr17	52146220	52146698	479	*	Intron (ENST00000570565.5/56934, intron 1 of 8)	17	51630320	52158063	527744	2	56934	ENST00000571371.5	11365	ENSG00000154975	CA10	carbonic anhydrase 10
chr17	52157866	52159858	1993	*	Promoter (<=1kb)	17	51630320	52158063	527744	2	56934	ENST00000571371.5	0	ENSG00000154975	CA10	carbonic anhydrase 10
chr17	52157866	52159858	1993	*	Promoter (<=1kb)	17	51630320	52158063	527744	2	56934	ENST00000571371.5	0	ENSG00000154975	CA10	carbonic anhydrase 10
chr17	52157866	52159858	1993	*	Promoter (<=1kb)	17	51630320	52158063	527744	2	56934	ENST00000571371.5	0	ENSG00000154975	CA10	carbonic anhydrase 10
chr17	52286888	52287180	293	*	Distal Intergenic	17	52390515	52535701	145187	1	105371830	ENST00000572848.1	-103335	ENSG00000263317	LINC01982	long intergenic non-protein coding RNA 1982
chr17	52726109	52726457	349	*	Distal Intergenic	17	52862121	52899588	37468	1	105371831	ENST00000412360.1	-135664	ENSG00000226364	LINC02089	long intergenic non-protein coding RNA 2089
chr17	52827790	52828546	757	*	Distal Intergenic	17	52862121	52899588	37468	1	105371831	ENST00000412360.1	-33575	ENSG00000226364	LINC02089	long intergenic non-protein coding RNA 2089
chr17	52883818	52884461	644	*	Intron (ENST00000412360.1/105371831, intron 1 of 2)	17	52862121	52899588	37468	1	105371831	ENST00000412360.1	21697	ENSG00000226364	LINC02089	long intergenic non-protein coding RNA 2089
chr17	52953234	52953668	435	*	Distal Intergenic	17	52985513	52987582	2070	1	100506650	ENST00000649605.1	-31845	ENSG00000227011	LINC02876	long intergenic non-protein coding RNA 2876
chr17	53287423	53287826	404	*	Intron (ENST00000650577.1/107985001, intron 6 of 6)	17	52985520	52987652	2133	1	100506650	ENST00000623702.1	301903	ENSG00000227011	LINC02876	long intergenic non-protein coding RNA 2876
chr17	53352030	53352544	515	*	Intron (ENST00000650577.1/107985001, intron 6 of 6)	17	52985520	52987652	2133	1	100506650	ENST00000623702.1	366510	ENSG00000227011	LINC02876	long intergenic non-protein coding RNA 2876
chr17	53438799	53439124	326	*	Exon (ENST00000575289.1/ENST00000575289.1, exon 2 of 2)	17	53822927	53825193	2267	1	84643	ENST00000268919.6	-383803	ENSG00000141200	KIF2B	kinesin family member 2B
chr17	53505588	53505914	327	*	Intron (ENST00000650577.1/107985001, intron 4 of 6)	17	53822927	53825193	2267	1	84643	ENST00000268919.6	-317013	ENSG00000141200	KIF2B	kinesin family member 2B
chr17	53546951	53547331	381	*	Intron (ENST00000650577.1/107985001, intron 4 of 6)	17	53822927	53825193	2267	1	84643	ENST00000268919.6	-275596	ENSG00000141200	KIF2B	kinesin family member 2B
chr17	53565498	53565836	339	*	Intron (ENST00000650577.1/107985001, intron 4 of 6)	17	53822927	53825193	2267	1	84643	ENST00000268919.6	-257091	ENSG00000141200	KIF2B	kinesin family member 2B
chr17	53687094	53687486	393	*	Intron (ENST00000650577.1/107985001, intron 4 of 6)	17	53822927	53825193	2267	1	84643	ENST00000268919.6	-135441	ENSG00000141200	KIF2B	kinesin family member 2B
chr17	53702034	53702434	401	*	Intron (ENST00000650577.1/107985001, intron 4 of 6)	17	53822927	53825193	2267	1	84643	ENST00000268919.6	-120493	ENSG00000141200	KIF2B	kinesin family member 2B
chr17	53729951	53730402	452	*	Intron (ENST00000650577.1/107985001, intron 4 of 6)	17	53822927	53825193	2267	1	84643	ENST00000268919.6	-92525	ENSG00000141200	KIF2B	kinesin family member 2B
chr17	53757110	53757971	862	*	Exon (ENST00000441047.1/ENST00000441047.1, exon 1 of 1)	17	53822927	53825193	2267	1	84643	ENST00000268919.6	-64956	ENSG00000141200	KIF2B	kinesin family member 2B
chr17	53757110	53757971	862	*	Exon (ENST00000441047.1/ENST00000441047.1, exon 1 of 1)	17	53822927	53825193	2267	1	84643	ENST00000268919.6	-64956	ENSG00000141200	KIF2B	kinesin family member 2B
chr17	54004878	54005196	319	*	Intron (ENST00000650577.1/107985001, intron 1 of 6)	17	53276760	54066825	790066	2	107985001	ENST00000650577.1	61629		LOC107985001	uncharacterized LOC107985001
chr17	54754554	54754936	383	*	Exon (ENST00000576706.1/ENST00000576706.1, exon 1 of 1)	17	54899387	54937316	37930	1	10040	ENST00000570371.5	-144451	ENSG00000141198	TOM1L1	target of myb1 like 1 membrane trafficking protein
chr17	54900365	54900666	302	*	Promoter (<=1kb)	17	54900722	54930206	29485	1	10040	ENST00000570965.5	-56	ENSG00000141198	TOM1L1	target of myb1 like 1 membrane trafficking protein
chr17	54968081	54968555	475	*	Promoter (<=1kb)	17	54951902	54968653	16752	2	1353	ENST00000576370.5	98	ENSG00000166260	COX11	cytochrome c oxidase copper chaperone COX11
chr17	55164407	55164835	429	*	3' UTR	17	55264960	55325187	60228	1	3131	ENST00000226067.10	-100125	ENSG00000108924	HLF	HLF transcription factor, PAR bZIP family member
chr17	55238152	55238713	562	*	Distal Intergenic	17	55264960	55325187	60228	1	3131	ENST00000226067.10	-26247	ENSG00000108924	HLF	HLF transcription factor, PAR bZIP family member
chr17	55263854	55264172	319	*	Promoter (<=1kb)	17	55264960	55325187	60228	1	3131	ENST00000226067.10	-788	ENSG00000108924	HLF	HLF transcription factor, PAR bZIP family member
chr17	55265075	55266305	1231	*	Promoter (<=1kb)	17	55265810	55321414	55605	1	3131	ENST00000430986.6	0	ENSG00000108924	HLF	HLF transcription factor, PAR bZIP family member
chr17	55265075	55266305	1231	*	Promoter (<=1kb)	17	55265810	55321414	55605	1	3131	ENST00000430986.6	0	ENSG00000108924	HLF	HLF transcription factor, PAR bZIP family member
chr17	55270702	55271055	354	*	Promoter (2-3kb)	17	55267816	55321419	53604	1	3131	ENST00000572002.1	2886	ENSG00000108924	HLF	HLF transcription factor, PAR bZIP family member
chr17	55369233	55369542	310	*	Distal Intergenic	17	55318953	55321143	2191	1	3131	ENST00000575307.1	50280	ENSG00000108924	HLF	HLF transcription factor, PAR bZIP family member
chr17	55401671	55402124	454	*	Intron (ENST00000262065.8/23531, intron 5 of 6)	17	55420092	55421797	1706	2	23531	ENST00000577038.1	19673	ENSG00000108960	MMD	monocyte to macrophage differentiation associated
chr17	55421113	55422229	1117	*	Promoter (<=1kb)	17	55392622	55421835	29214	2	23531	ENST00000262065.8	0	ENSG00000108960	MMD	monocyte to macrophage differentiation associated
chr17	55421113	55422229	1117	*	Promoter (<=1kb)	17	55392622	55421835	29214	2	23531	ENST00000262065.8	0	ENSG00000108960	MMD	monocyte to macrophage differentiation associated
chr17	55501693	55502212	520	*	Intron (ENST00000636752.1/101927367, intron 1 of 4)	17	55468066	55510938	42873	2	101927367	ENST00000577089.1	8726	ENSG00000261873	SMIM36	small integral membrane protein 36
chr17	55537011	55537605	595	*	Intron (ENST00000455347.1/105371833, intron 1 of 3)	17	55526964	55561091	34128	2	105371833	ENST00000455347.1	23486
chr17	55561328	55561743	416	*	Promoter (<=1kb)	17	55526964	55561091	34128	2	105371833	ENST00000455347.1	-237
chr17	55577768	55578210	443	*	Distal Intergenic	17	55526964	55561091	34128	2	105371833	ENST00000455347.1	-16677
chr17	55604646	55604933	288	*	Distal Intergenic	17	55612948	55638752	25805	1	101927389	ENST00000685048.1	-8015		LOC101927389	uncharacterized LOC101927389
chr17	55750842	55751400	559	*	Promoter (<=1kb)	17	55751051	55777374	26324	1	58488	ENST00000268896.10	0	ENSG00000141179	PCTP	phosphatidylcholine transfer protein
chr17	55839555	55839924	370	*	Intron (ENST00000576221.1/58488, intron 5 of 5)	17	55882301	56511659	629359	1	162282	ENST00000635860.2	-42377	ENSG00000153930	ANKFN1	ankyrin repeat and fibronectin type III domain containing 1
chr17	55845308	55845952	645	*	Intron (ENST00000571972.1/ENST00000571972.1, intron 2 of 2)	17	55882301	56511659	629359	1	162282	ENST00000635860.2	-36349	ENSG00000153930	ANKFN1	ankyrin repeat and fibronectin type III domain containing 1
chr17	55911297	55911790	494	*	Intron (ENST00000635860.2/162282, intron 1 of 22)	17	55882301	56511659	629359	1	162282	ENST00000635860.2	28996	ENSG00000153930	ANKFN1	ankyrin repeat and fibronectin type III domain containing 1
chr17	56189165	56189582	418	*	Intron (ENST00000635860.2/162282, intron 4 of 22)	17	56174175	56353895	179721	1	162282	ENST00000572945.1	14990	ENSG00000153930	ANKFN1	ankyrin repeat and fibronectin type III domain containing 1
chr17	56310302	56310616	315	*	Intron (ENST00000635860.2/162282, intron 5 of 22)	17	56323223	56326333	3111	1	162282	ENST00000572312.1	-12607	ENSG00000153930	ANKFN1	ankyrin repeat and fibronectin type III domain containing 1
chr17	56380465	56380898	434	*	Intron (ENST00000635860.2/162282, intron 10 of 22)	17	56323223	56326333	3111	1	162282	ENST00000572312.1	57242	ENSG00000153930	ANKFN1	ankyrin repeat and fibronectin type III domain containing 1
chr17	56420705	56421074	370	*	Intron (ENST00000635860.2/162282, intron 10 of 22)	17	56456947	56463906	6960	1	162282	ENST00000572321.1	-35873	ENSG00000153930	ANKFN1	ankyrin repeat and fibronectin type III domain containing 1
chr17	56510522	56511282	761	*	3' UTR	17	56456947	56463906	6960	1	162282	ENST00000572321.1	53575	ENSG00000153930	ANKFN1	ankyrin repeat and fibronectin type III domain containing 1
chr17	56570068	56570426	359	*	Distal Intergenic	17	56593699	56595611	1913	1	9241	ENST00000332822.6	-23273	ENSG00000183691	NOG	noggin
chr17	56577789	56578100	312	*	Distal Intergenic	17	56593699	56595611	1913	1	9241	ENST00000332822.6	-15599	ENSG00000183691	NOG	noggin
chr17	56588306	56588638	333	*	Distal Intergenic	17	56593699	56595611	1913	1	9241	ENST00000332822.6	-5061	ENSG00000183691	NOG	noggin
chr17	56593054	56593564	511	*	Promoter (<=1kb)	17	56593699	56595611	1913	1	9241	ENST00000332822.6	-135	ENSG00000183691	NOG	noggin
chr17	56594322	56595035	714	*	Promoter (<=1kb)	17	56593699	56595611	1913	1	9241	ENST00000332822.6	623	ENSG00000183691	NOG	noggin
chr17	56594322	56595035	714	*	Promoter (<=1kb)	17	56593699	56595611	1913	1	9241	ENST00000332822.6	623	ENSG00000183691	NOG	noggin
chr17	56597486	56597985	500	*	Distal Intergenic	17	56593699	56595611	1913	1	9241	ENST00000332822.6	3787	ENSG00000183691	NOG	noggin
chr17	56671702	56672077	376	*	Distal Intergenic	17	56593699	56595611	1913	1	9241	ENST00000332822.6	78003	ENSG00000183691	NOG	noggin
chr17	56678370	56679027	658	*	Distal Intergenic	17	56593699	56595611	1913	1	9241	ENST00000332822.6	84671	ENSG00000183691	NOG	noggin
chr17	56737530	56738182	653	*	Distal Intergenic	17	56791913	56795292	3380	2	339210	ENST00000570754.5	57110	ENSG00000214226	C17orf67	chromosome 17 open reading frame 67
chr17	56737530	56738182	653	*	Distal Intergenic	17	56791913	56795292	3380	2	339210	ENST00000570754.5	57110	ENSG00000214226	C17orf67	chromosome 17 open reading frame 67
chr17	56780307	56780639	333	*	Distal Intergenic	17	56791913	56795292	3380	2	339210	ENST00000570754.5	14653	ENSG00000214226	C17orf67	chromosome 17 open reading frame 67
chr17	56806049	56806426	378	*	Intron (ENST00000397861.7/339210, intron 6 of 7)	17	56791913	56795292	3380	2	339210	ENST00000570754.5	-10757	ENSG00000214226	C17orf67	chromosome 17 open reading frame 67
chr17	56813011	56813376	366	*	Intron (ENST00000397861.7/339210, intron 6 of 7)	17	56791913	56795292	3380	2	339210	ENST00000570754.5	-17719	ENSG00000214226	C17orf67	chromosome 17 open reading frame 67
chr17	56833018	56835168	2151	*	Promoter (<=1kb)	17	56791913	56833920	42008	2	339210	ENST00000397861.7	0	ENSG00000214226	C17orf67	chromosome 17 open reading frame 67
chr17	56833018	56835168	2151	*	Promoter (<=1kb)	17	56791913	56833920	42008	2	339210	ENST00000397861.7	0	ENSG00000214226	C17orf67	chromosome 17 open reading frame 67
chr17	56833018	56835168	2151	*	Promoter (<=1kb)	17	56791913	56833920	42008	2	339210	ENST00000397861.7	0	ENSG00000214226	C17orf67	chromosome 17 open reading frame 67
chr17	56855632	56855965	334	*	Intron (ENST00000284061.8/8526, intron 7 of 11)	17	56862186	56863289	1104	1	8526	ENST00000570738.1	-6221	ENSG00000153933	DGKE	diacylglycerol kinase epsilon
chr17	56859043	56859619	577	*	Promoter (2-3kb)	17	56862186	56863289	1104	1	8526	ENST00000570738.1	-2567	ENSG00000153933	DGKE	diacylglycerol kinase epsilon
chr17	56894865	56895294	430	*	Promoter (<=1kb)	17	56892112	56895774	3663	2	7706	ENST00000574234.1	480	ENSG00000121060	TRIM25	tripartite motif containing 25
chr17	56908236	56908600	365	*	Promoter (<=1kb)	17	56901427	56908783	7357	2	7706	ENST00000572550.1	183	ENSG00000121060	TRIM25	tripartite motif containing 25
chr17	56913166	56914426	1261	*	Promoter (<=1kb)	17	56836387	56914080	77694	2	7706	ENST00000648772.1	0	ENSG00000121060	TRIM25	tripartite motif containing 25
chr17	56913166	56914426	1261	*	Promoter (<=1kb)	17	56836387	56914080	77694	2	7706	ENST00000648772.1	0	ENSG00000121060	TRIM25	tripartite motif containing 25
chr17	56925493	56925967	475	*	Distal Intergenic	17	56836387	56914080	77694	2	7706	ENST00000648772.1	-11413	ENSG00000121060	TRIM25	tripartite motif containing 25
chr17	56928005	56928346	342	*	Distal Intergenic	17	56836387	56914080	77694	2	7706	ENST00000648772.1	-13925	ENSG00000121060	TRIM25	tripartite motif containing 25
chr17	56944335	56944672	338	*	Intron (ENST00000240316.5/8161, intron 5 of 6)	17	56950913	56960776	9864	2	8161	ENST00000573008.1	16104	ENSG00000121058	COIL	coilin
chr17	56959926	56960221	296	*	Promoter (<=1kb)	17	56950913	56960776	9864	2	8161	ENST00000573008.1	555	ENSG00000121058	COIL	coilin
chr17	56960737	56961135	399	*	Promoter (<=1kb)	17	56938199	56961050	22852	2	8161	ENST00000240316.5	0	ENSG00000121058	COIL	coilin
chr17	56985900	56986222	323	*	Promoter (<=1kb)	17	56987090	56997102	10013	1	59342	ENST00000570480.5	-868	ENSG00000121064	SCPEP1	serine carboxypeptidase 1
chr17	57013114	57013601	488	*	Distal Intergenic	17	56998291	57006586	8296	1	59342	ENST00000570479.1	14823	ENSG00000121064	SCPEP1	serine carboxypeptidase 1
chr17	57045381	57047271	1891	*	Promoter (<=1kb)	17	57045478	57046797	1320	1	376412	ENST00000567452.1	0	ENSG00000261192	RNF126P1	ring finger protein 126 pseudogene 1
chr17	57045381	57047271	1891	*	Promoter (<=1kb)	17	57045478	57046797	1320	1	376412	ENST00000567452.1	0	ENSG00000261192	RNF126P1	ring finger protein 126 pseudogene 1
chr17	57045381	57047271	1891	*	Promoter (<=1kb)	17	57045478	57046797	1320	1	376412	ENST00000567452.1	0	ENSG00000261192	RNF126P1	ring finger protein 126 pseudogene 1
chr17	57083880	57084180	301	*	Promoter (<=1kb)	17	57085092	57106023	20932	1	8165	ENST00000575322.1	-912	ENSG00000121057	AKAP1	A-kinase anchoring protein 1
chr17	57085441	57086352	912	*	Promoter (<=1kb)	17	57085714	57120375	34662	1	8165	ENST00000571629.5	0	ENSG00000121057	AKAP1	A-kinase anchoring protein 1
chr17	57085441	57086352	912	*	Promoter (<=1kb)	17	57085714	57120375	34662	1	8165	ENST00000571629.5	0	ENSG00000121057	AKAP1	A-kinase anchoring protein 1
chr17	57090347	57090663	317	*	Intron (ENST00000575322.1/8165, intron 1 of 1)	17	57086259	57105749	19491	1	8165	ENST00000574683.1	4088	ENSG00000121057	AKAP1	A-kinase anchoring protein 1
chr17	57091308	57091724	417	*	Intron (ENST00000575322.1/8165, intron 1 of 1)	17	57095844	57120570	24727	1	8165	ENST00000572557.5	-4120	ENSG00000121057	AKAP1	A-kinase anchoring protein 1
chr17	57106197	57106900	704	*	Promoter (<=1kb)	17	57106719	57120597	13879	1	8165	ENST00000573326.1	0	ENSG00000121057	AKAP1	A-kinase anchoring protein 1
chr17	57106197	57106900	704	*	Promoter (<=1kb)	17	57106719	57120597	13879	1	8165	ENST00000573326.1	0	ENSG00000121057	AKAP1	A-kinase anchoring protein 1
chr17	57115967	57116304	338	*	Promoter (<=1kb)	17	57116133	57121342	5210	1	8165	ENST00000572560.1	0	ENSG00000121057	AKAP1	A-kinase anchoring protein 1
chr17	57128176	57128508	333	*	Distal Intergenic	17	57116133	57121342	5210	1	8165	ENST00000572560.1	12043	ENSG00000121057	AKAP1	A-kinase anchoring protein 1
chr17	57136349	57136671	323	*	Distal Intergenic	17	57116133	57121342	5210	1	8165	ENST00000572560.1	20216	ENSG00000121057	AKAP1	A-kinase anchoring protein 1
chr17	57188552	57188857	306	*	Distal Intergenic	17	57255851	57680121	424271	1	124540	ENST00000416426.6	-66994	ENSG00000153944	MSI2	musashi RNA binding protein 2
chr17	57222844	57223403	560	*	Distal Intergenic	17	57255851	57680121	424271	1	124540	ENST00000416426.6	-32448	ENSG00000153944	MSI2	musashi RNA binding protein 2
chr17	57237832	57238123	292	*	Distal Intergenic	17	57255851	57680121	424271	1	124540	ENST00000416426.6	-17728	ENSG00000153944	MSI2	musashi RNA binding protein 2
chr17	57248896	57249340	445	*	Distal Intergenic	17	57255851	57680121	424271	1	124540	ENST00000416426.6	-6511	ENSG00000153944	MSI2	musashi RNA binding protein 2
chr17	57255886	57257011	1126	*	Promoter (<=1kb)	17	57256523	57684689	428167	1	124540	ENST00000284073.7	0	ENSG00000153944	MSI2	musashi RNA binding protein 2
chr17	57255886	57257011	1126	*	Promoter (<=1kb)	17	57256523	57684689	428167	1	124540	ENST00000284073.7	0	ENSG00000153944	MSI2	musashi RNA binding protein 2
chr17	57296838	57297160	323	*	Promoter (2-3kb)	17	57294685	57632905	338221	1	124540	ENST00000579180.2	2153	ENSG00000153944	MSI2	musashi RNA binding protein 2
chr17	57324075	57324424	350	*	Intron (ENST00000416426.6/124540, intron 5 of 13)	17	57294685	57632905	338221	1	124540	ENST00000579180.2	29390	ENSG00000153944	MSI2	musashi RNA binding protein 2
chr17	57376892	57377324	433	*	Intron (ENST00000416426.6/124540, intron 5 of 13)	17	57406812	57627302	220491	1	124540	ENST00000579205.5	-29488	ENSG00000153944	MSI2	musashi RNA binding protein 2
chr17	57401543	57401903	361	*	Intron (ENST00000416426.6/124540, intron 6 of 13)	17	57406812	57627302	220491	1	124540	ENST00000579205.5	-4909	ENSG00000153944	MSI2	musashi RNA binding protein 2
chr17	57440808	57441153	346	*	Promoter (<=1kb)	17	57440690	57675059	234370	1	124540	ENST00000579505.5	118	ENSG00000153944	MSI2	musashi RNA binding protein 2
chr17	57458074	57458409	336	*	Intron (ENST00000416426.6/124540, intron 6 of 13)	17	57444487	57596950	152464	1	124540	ENST00000582772.1	13587	ENSG00000153944	MSI2	musashi RNA binding protein 2
chr17	57471510	57471845	336	*	Intron (ENST00000416426.6/124540, intron 6 of 13)	17	57487061	57633160	146100	1	124540	ENST00000674898.1	-15216	ENSG00000153944	MSI2	musashi RNA binding protein 2
chr17	57489358	57489721	364	*	Promoter (2-3kb)	17	57487061	57633160	146100	1	124540	ENST00000674898.1	2297	ENSG00000153944	MSI2	musashi RNA binding protein 2
chr17	57503798	57504214	417	*	Intron (ENST00000416426.6/124540, intron 6 of 13)	17	57487061	57633160	146100	1	124540	ENST00000674898.1	16737	ENSG00000153944	MSI2	musashi RNA binding protein 2
chr17	57521072	57521366	295	*	Promoter (2-3kb)	17	57522248	57523597	1350	2	101927557	ENST00000577189.1	2231	ENSG00000266100	LOC101927557	uncharacterized LOC101927557
chr17	57538046	57538372	327	*	Intron (ENST00000416426.6/124540, intron 7 of 13)	17	57529676	57596950	67275	1	124540	ENST00000674574.1	8370	ENSG00000153944	MSI2	musashi RNA binding protein 2
chr17	57545906	57546193	288	*	Intron (ENST00000416426.6/124540, intron 7 of 13)	17	57529676	57596950	67275	1	124540	ENST00000674574.1	16230	ENSG00000153944	MSI2	musashi RNA binding protein 2
chr17	57549029	57549375	347	*	Intron (ENST00000416426.6/124540, intron 7 of 13)	17	57529676	57596950	67275	1	124540	ENST00000674574.1	19353	ENSG00000153944	MSI2	musashi RNA binding protein 2
chr17	57555019	57555354	336	*	Intron (ENST00000416426.6/124540, intron 7 of 13)	17	57529676	57596950	67275	1	124540	ENST00000674574.1	25343	ENSG00000153944	MSI2	musashi RNA binding protein 2
chr17	57572565	57572858	294	*	Intron (ENST00000416426.6/124540, intron 7 of 13)	17	57596903	57616631	19729	1	124540	ENST00000577241.1	-24045	ENSG00000153944	MSI2	musashi RNA binding protein 2
chr17	57584179	57584911	733	*	Intron (ENST00000416426.6/124540, intron 7 of 13)	17	57596903	57616631	19729	1	124540	ENST00000577241.1	-11992	ENSG00000153944	MSI2	musashi RNA binding protein 2
chr17	57584179	57584911	733	*	Intron (ENST00000416426.6/124540, intron 7 of 13)	17	57596903	57616631	19729	1	124540	ENST00000577241.1	-11992	ENSG00000153944	MSI2	musashi RNA binding protein 2
chr17	57585713	57586045	333	*	Intron (ENST00000416426.6/124540, intron 7 of 13)	17	57596903	57616631	19729	1	124540	ENST00000577241.1	-10858	ENSG00000153944	MSI2	musashi RNA binding protein 2
chr17	57596336	57596693	358	*	Promoter (<=1kb)	17	57596903	57616631	19729	1	124540	ENST00000577241.1	-210	ENSG00000153944	MSI2	musashi RNA binding protein 2
chr17	57604641	57604979	339	*	Intron (ENST00000416426.6/124540, intron 8 of 13)	17	57600856	57608412	7557	2	101927539	ENST00000578662.1	3433	ENSG00000263499	LOC101927539	uncharacterized LOC101927539
chr17	57639359	57639735	377	*	Intron (ENST00000416426.6/124540, intron 10 of 13)	17	57652099	57677059	24961	1	124540	ENST00000675127.1	-12364	ENSG00000153944	MSI2	musashi RNA binding protein 2
chr17	57648532	57649067	536	*	Intron (ENST00000416426.6/124540, intron 10 of 13)	17	57652099	57677059	24961	1	124540	ENST00000675127.1	-3032	ENSG00000153944	MSI2	musashi RNA binding protein 2
chr17	57652054	57652464	411	*	Promoter (<=1kb)	17	57652099	57677059	24961	1	124540	ENST00000675127.1	0	ENSG00000153944	MSI2	musashi RNA binding protein 2
chr17	57653326	57653629	304	*	Promoter (1-2kb)	17	57652099	57684689	32591	1	124540	ENST00000675379.1	1227	ENSG00000153944	MSI2	musashi RNA binding protein 2
chr17	57653963	57654309	347	*	Promoter (1-2kb)	17	57652099	57684689	32591	1	124540	ENST00000675379.1	1864	ENSG00000153944	MSI2	musashi RNA binding protein 2
chr17	57674826	57675294	469	*	Promoter (<=1kb)	17	57674972	57684689	9718	1	124540	ENST00000674522.1	0	ENSG00000153944	MSI2	musashi RNA binding protein 2
chr17	57676045	57676387	343	*	Promoter (1-2kb)	17	57674972	57684689	9718	1	124540	ENST00000674522.1	1073	ENSG00000153944	MSI2	musashi RNA binding protein 2
chr17	57724746	57725106	361	*	Distal Intergenic	17	57744495	57745299	805	2	101927581	ENST00000299415.3	20193	ENSG00000166329	CCDC182	coiled-coil domain containing 182
chr17	57782200	57782908	709	*	Intron (ENST00000581805.5/ENST00000581805.5, intron 2 of 2)	17	57744495	57745299	805	2	101927581	ENST00000299415.3	-36901	ENSG00000166329	CCDC182	coiled-coil domain containing 182
chr17	57783252	57783632	381	*	Intron (ENST00000581805.5/ENST00000581805.5, intron 2 of 2)	17	57744495	57745299	805	2	101927581	ENST00000299415.3	-37953	ENSG00000166329	CCDC182	coiled-coil domain containing 182
chr17	57811028	57811383	356	*	Intron (ENST00000581805.5/ENST00000581805.5, intron 2 of 2)	17	57848736	57849997	1262	2	51649	ENST00000579768.1	38614	ENSG00000181610	MRPS23	mitochondrial ribosomal protein S23
chr17	57846063	57846575	513	*	Intron (ENST00000313608.13/51649, intron 2 of 4)	17	57848736	57849997	1262	2	51649	ENST00000579768.1	3422	ENSG00000181610	MRPS23	mitochondrial ribosomal protein S23
chr17	57861227	57862858	1632	*	3' UTR	17	57862963	57866857	3895	2	404093	ENST00000577497.5	3999	ENSG00000180891	CUEDC1	CUE domain containing 1
chr17	57861227	57862858	1632	*	3' UTR	17	57862963	57866857	3895	2	404093	ENST00000577497.5	3999	ENSG00000180891	CUEDC1	CUE domain containing 1
chr17	57861227	57862858	1632	*	3' UTR	17	57862963	57866857	3895	2	404093	ENST00000577497.5	3999	ENSG00000180891	CUEDC1	CUE domain containing 1
chr17	57867285	57867641	357	*	Promoter (<=1kb)	17	57862875	57867305	4431	2	404093	ENST00000577422.5	0	ENSG00000180891	CUEDC1	CUE domain containing 1
chr17	57869017	57869403	387	*	Promoter (<=1kb)	17	57862963	57869938	6976	2	404093	ENST00000578357.5	535	ENSG00000180891	CUEDC1	CUE domain containing 1
chr17	57871046	57871334	289	*	Promoter (<=1kb)	17	57861604	57871365	9762	2	404093	ENST00000584746.5	31	ENSG00000180891	CUEDC1	CUE domain containing 1
chr17	57874391	57874978	588	*	Promoter (1-2kb)	17	57862963	57872670	9708	2	404093	ENST00000581898.5	-1721	ENSG00000180891	CUEDC1	CUE domain containing 1
chr17	57874391	57874978	588	*	Promoter (1-2kb)	17	57862963	57872670	9708	2	404093	ENST00000581898.5	-1721	ENSG00000180891	CUEDC1	CUE domain containing 1
chr17	57885186	57886009	824	*	Promoter (<=1kb)	17	57872811	57885837	13027	2	404093	ENST00000577589.1	0	ENSG00000180891	CUEDC1	CUE domain containing 1
chr17	57885186	57886009	824	*	Promoter (<=1kb)	17	57872811	57885837	13027	2	404093	ENST00000577589.1	0	ENSG00000180891	CUEDC1	CUE domain containing 1
chr17	57898991	57899437	447	*	Intron (ENST00000577830.6/404093, intron 1 of 10)	17	57862976	57903389	40414	2	404093	ENST00000360238.6	3952	ENSG00000180891	CUEDC1	CUE domain containing 1
chr17	57904622	57905614	993	*	Promoter (1-2kb)	17	57862976	57903389	40414	2	404093	ENST00000360238.6	-1233	ENSG00000180891	CUEDC1	CUE domain containing 1
chr17	57904622	57905614	993	*	Promoter (1-2kb)	17	57862976	57903389	40414	2	404093	ENST00000360238.6	-1233	ENSG00000180891	CUEDC1	CUE domain containing 1
chr17	57916200	57916804	605	*	Intron (ENST00000579285.1/107985065, intron 1 of 1)	17	57912364	57915139	2776	1	107985065	ENST00000580184.1	3836		LOC107985065	uncharacterized LOC107985065
chr17	57916200	57916804	605	*	Intron (ENST00000579285.1/107985065, intron 1 of 1)	17	57912364	57915139	2776	1	107985065	ENST00000580184.1	3836		LOC107985065	uncharacterized LOC107985065
chr17	57924153	57924493	341	*	Intron (ENST00000577830.6/404093, intron 1 of 10)	17	57912364	57915139	2776	1	107985065	ENST00000580184.1	11789		LOC107985065	uncharacterized LOC107985065
chr17	57935580	57935924	345	*	Intron (ENST00000577830.6/404093, intron 1 of 10)	17	57863272	57955257	91986	2	404093	ENST00000577840.5	19333	ENSG00000180891	CUEDC1	CUE domain containing 1
chr17	57942993	57943347	355	*	Intron (ENST00000577830.6/404093, intron 1 of 10)	17	57863272	57955257	91986	2	404093	ENST00000577840.5	11910	ENSG00000180891	CUEDC1	CUE domain containing 1
chr17	57954474	57954962	489	*	Promoter (<=1kb)	17	57863272	57955257	91986	2	404093	ENST00000577840.5	295	ENSG00000180891	CUEDC1	CUE domain containing 1
chr17	57955541	57955886	346	*	Promoter (<=1kb)	17	57861243	57955412	94170	2	404093	ENST00000577830.6	-129	ENSG00000180891	CUEDC1	CUE domain containing 1
chr17	57965492	57965850	359	*	Distal Intergenic	17	57861243	57955412	94170	2	404093	ENST00000577830.6	-10080	ENSG00000180891	CUEDC1	CUE domain containing 1
chr17	57987111	57988181	1071	*	Promoter (<=1kb)	17	57988180	57988760	581	1	101929185	ENST00000623294.1	0		LOC101929185	uncharacterized LOC101929185
chr17	57987111	57988181	1071	*	Promoter (<=1kb)	17	57988180	57988760	581	1	101929185	ENST00000623294.1	0		LOC101929185	uncharacterized LOC101929185
chr17	58006850	58007295	446	*	Promoter (<=1kb)	17	57989038	58007246	18209	2	6426	ENST00000578794.2	0	ENSG00000136450	SRSF1	serine and arginine rich splicing factor 1
chr17	58015215	58015650	436	*	Distal Intergenic	17	58006242	58007346	1105	2	6426	ENST00000578430.1	-7869	ENSG00000136450	SRSF1	serine and arginine rich splicing factor 1
chr17	58046631	58046994	364	*	Distal Intergenic	17	58050789	58060739	9951	2	105371840	ENST00000649559.1	13745		LOC105371840	uncharacterized LOC105371840
chr17	58073627	58075273	1647	*	Distal Intergenic	17	58076891	58083204	6314	2	101927666	ENST00000584805.1	7931	ENSG00000266290	DYNLL2-DT	DYNLL2 divergent transcript
chr17	58073627	58075273	1647	*	Distal Intergenic	17	58076891	58083204	6314	2	101927666	ENST00000584805.1	7931	ENSG00000266290	DYNLL2-DT	DYNLL2 divergent transcript
chr17	58073627	58075273	1647	*	Distal Intergenic	17	58076891	58083204	6314	2	101927666	ENST00000584805.1	7931	ENSG00000266290	DYNLL2-DT	DYNLL2 divergent transcript
chr17	58084128	58084423	296	*	Promoter (<=1kb)	17	58083419	58095542	12124	1	140735	ENST00000579991.3	709	ENSG00000264364	DYNLL2	dynein light chain LC8-type 2
chr17	58124132	58124468	337	*	Distal Intergenic	17	58148384	58159585	11202	1	26689	ENST00000268912.6	-23916	ENSG00000141194	OR4D1	olfactory receptor family 4 subfamily D member 1
chr17	58141852	58143115	1264	*	Distal Intergenic	17	58148384	58159585	11202	1	26689	ENST00000268912.6	-5269	ENSG00000141194	OR4D1	olfactory receptor family 4 subfamily D member 1
chr17	58141852	58143115	1264	*	Distal Intergenic	17	58148384	58159585	11202	1	26689	ENST00000268912.6	-5269	ENSG00000141194	OR4D1	olfactory receptor family 4 subfamily D member 1
chr17	58141852	58143115	1264	*	Distal Intergenic	17	58148384	58159585	11202	1	26689	ENST00000268912.6	-5269	ENSG00000141194	OR4D1	olfactory receptor family 4 subfamily D member 1
chr17	58156814	58157444	631	*	Promoter (<=1kb)	17	58157028	58157800	773	1	55545	ENST00000584100.1	0		MSX2P1	msh homeobox 2 pseudogene 1
chr17	58193653	58194149	497	*	Promoter (<=1kb)	17	58192726	58205174	12449	1	8288	ENST00000225371.6	927	ENSG00000121053	EPX	eosinophil peroxidase
chr17	58197015	58197345	331	*	Exon (ENST00000225371.6/8288, exon 7 of 13)	17	58192726	58205174	12449	1	8288	ENST00000225371.6	4289	ENSG00000121053	EPX	eosinophil peroxidase
chr17	58203273	58203968	696	*	Promoter (2-3kb)	17	58205888	58206780	893	2	54903	ENST00000583577.1	2812	ENSG00000011143	MKS1	MKS transition zone complex subunit 1
chr17	58218103	58218446	344	*	Promoter (<=1kb)	17	58218548	58268226	49679	1	4025	ENST00000582328.5	-102	ENSG00000167419	LPO	lactoperoxidase
chr17	58220451	58220929	479	*	Promoter (<=1kb)	17	58205740	58219605	13866	2	54903	ENST00000537529.7	-846	ENSG00000011143	MKS1	MKS transition zone complex subunit 1
chr17	58249052	58250069	1018	*	Promoter (<=1kb)	17	58249098	58268438	19341	1	4025	ENST00000580890.5	0	ENSG00000167419	LPO	lactoperoxidase
chr17	58249052	58250069	1018	*	Promoter (<=1kb)	17	58249098	58268438	19341	1	4025	ENST00000580890.5	0	ENSG00000167419	LPO	lactoperoxidase
chr17	58252181	58252523	343	*	Promoter (<=1kb)	17	58252182	58268518	16337	1	4025	ENST00000389576.4	0	ENSG00000167419	LPO	lactoperoxidase
chr17	58254460	58255022	563	*	Promoter (2-3kb)	17	58252182	58268518	16337	1	4025	ENST00000389576.4	2278	ENSG00000167419	LPO	lactoperoxidase
chr17	58255464	58255773	310	*	Intron (ENST00000582328.5/4025, intron 9 of 12)	17	58252182	58268518	16337	1	4025	ENST00000389576.4	3282	ENSG00000167419	LPO	lactoperoxidase
chr17	58271521	58271884	364	*	Promoter (1-2kb)	17	58270729	58273492	2764	2	4353	ENST00000577220.1	1608	ENSG00000005381	MPO	myeloperoxidase
chr17	58277751	58280146	2396	*	Promoter (<=1kb)	17	58269870	58279178	9309	2	4353	ENST00000699291.1	0	ENSG00000005381	MPO	myeloperoxidase
chr17	58277751	58280146	2396	*	Promoter (<=1kb)	17	58269870	58279178	9309	2	4353	ENST00000699291.1	0	ENSG00000005381	MPO	myeloperoxidase
chr17	58277751	58280146	2396	*	Promoter (<=1kb)	17	58269870	58279178	9309	2	4353	ENST00000699291.1	0	ENSG00000005381	MPO	myeloperoxidase
chr17	58277751	58280146	2396	*	Promoter (<=1kb)	17	58269870	58279178	9309	2	4353	ENST00000699291.1	0	ENSG00000005381	MPO	myeloperoxidase
chr17	58280487	58280781	295	*	Promoter (<=1kb)	17	58279876	58280687	812	2	4353	ENST00000580005.1	0	ENSG00000005381	MPO	myeloperoxidase
chr17	58301431	58301751	321	*	3' UTR	17	58301231	58306357	5127	2	9256	ENST00000581675.5	4606	ENSG00000005379	TSPOAP1	TSPO associated protein 1
chr17	58304344	58305225	882	*	Promoter (1-2kb)	17	58301231	58306357	5127	2	9256	ENST00000581675.5	1132	ENSG00000005379	TSPOAP1	TSPO associated protein 1
chr17	58304344	58305225	882	*	Promoter (1-2kb)	17	58301231	58306357	5127	2	9256	ENST00000581675.5	1132	ENSG00000005379	TSPOAP1	TSPO associated protein 1
chr17	58307671	58309132	1462	*	Promoter (<=1kb)	17	58307443	58308591	1149	2	9256	ENST00000578486.1	0	ENSG00000005379	TSPOAP1	TSPO associated protein 1
chr17	58307671	58309132	1462	*	Promoter (<=1kb)	17	58307443	58308591	1149	2	9256	ENST00000578486.1	0	ENSG00000005379	TSPOAP1	TSPO associated protein 1
chr17	58307671	58309132	1462	*	Promoter (<=1kb)	17	58307443	58308591	1149	2	9256	ENST00000578486.1	0	ENSG00000005379	TSPOAP1	TSPO associated protein 1
chr17	58309605	58309945	341	*	Promoter (<=1kb)	17	58306342	58310740	4399	2	9256	ENST00000582679.1	795	ENSG00000005379	TSPOAP1	TSPO associated protein 1
chr17	58310451	58311191	741	*	Promoter (<=1kb)	17	58306342	58310740	4399	2	9256	ENST00000582679.1	0	ENSG00000005379	TSPOAP1	TSPO associated protein 1
chr17	58310451	58311191	741	*	Promoter (<=1kb)	17	58306342	58310740	4399	2	9256	ENST00000582679.1	0	ENSG00000005379	TSPOAP1	TSPO associated protein 1
chr17	58311733	58312692	960	*	Promoter (<=1kb)	17	58301248	58312216	10969	2	9256	ENST00000580669.6	0	ENSG00000005379	TSPOAP1	TSPO associated protein 1
chr17	58316477	58316797	321	*	Exon (ENST00000268893.10/9256, exon 14 of 31)	17	58301248	58312216	10969	2	9256	ENST00000580669.6	-4261	ENSG00000005379	TSPOAP1	TSPO associated protein 1
chr17	58317982	58318546	565	*	Exon (ENST00000268893.10/9256, exon 13 of 31)	17	58322072	58322721	650	2	9256	ENST00000583624.1	4175	ENSG00000005379	TSPOAP1	TSPO associated protein 1
chr17	58317982	58318546	565	*	Exon (ENST00000268893.10/9256, exon 13 of 31)	17	58322072	58322721	650	2	9256	ENST00000583624.1	4175	ENSG00000005379	TSPOAP1	TSPO associated protein 1
chr17	58319180	58319479	300	*	Exon (ENST00000268893.10/9256, exon 12 of 31)	17	58322072	58322721	650	2	9256	ENST00000583624.1	3242	ENSG00000005379	TSPOAP1	TSPO associated protein 1
chr17	58324522	58325071	550	*	Promoter (<=1kb)	17	58324472	58353667	29196	1	100506779	ENST00000667382.1	50	ENSG00000265148	TSPOAP1-AS1	TSPOAP1, SUPT4H1 and RNF43 antisense RNA 1
chr17	58327632	58328813	1182	*	Promoter (<=1kb)	17	58301231	58328760	27530	2	9256	ENST00000268893.10	0	ENSG00000005379	TSPOAP1	TSPO associated protein 1
chr17	58327632	58328813	1182	*	Promoter (<=1kb)	17	58301231	58328760	27530	2	9256	ENST00000268893.10	0	ENSG00000005379	TSPOAP1	TSPO associated protein 1
chr17	58331097	58331552	456	*	Promoter (<=1kb)	17	58331232	58331318	87	2	406934	ENST00000384835.3	0	ENSG00000284353	MIR142	microRNA 142
chr17	58332263	58333573	1311	*	Promoter (<=1kb)	17	58330879	58332523	1645	2	406934	ENST00000579003.2	0	ENSG00000284353	MIR142	microRNA 142
chr17	58332263	58333573	1311	*	Promoter (<=1kb)	17	58330879	58332523	1645	2	406934	ENST00000579003.2	0	ENSG00000284353	MIR142	microRNA 142
chr17	58337825	58338321	497	*	Promoter (<=1kb)	17	58337358	58353287	15930	1	100506779	ENST00000579859.1	467	ENSG00000265148	TSPOAP1-AS1	TSPOAP1, SUPT4H1 and RNF43 antisense RNA 1
chr17	58358342	58358753	412	*	Exon (ENST00000648873.1/54894, exon 8 of 13)	17	58363150	58363592	443	2	54894	ENST00000582293.1	4839	ENSG00000108375	RNF43	ring finger protein 43
chr17	58362369	58362781	413	*	Promoter (<=1kb)	17	58363150	58363592	443	2	54894	ENST00000582293.1	811	ENSG00000108375	RNF43	ring finger protein 43
chr17	58452554	58452870	317	*	Intron (ENST00000323777.8/124535, intron 5 of 5)	17	58417013	58417595	583	2	54894	ENST00000580014.1	-34959	ENSG00000108375	RNF43	ring finger protein 43
chr17	58460488	58460804	317	*	Intron (ENST00000323777.8/124535, intron 4 of 5)	17	58420167	58488408	68242	2	124535	ENST00000323777.8	27604	ENSG00000176160	HSF5	heat shock transcription factor 5
chr17	58476897	58477589	693	*	Exon (ENST00000581726.1/ENST00000581726.1, exon 1 of 1)	17	58420167	58488408	68242	2	124535	ENST00000323777.8	10819	ENSG00000176160	HSF5	heat shock transcription factor 5
chr17	58487442	58488616	1175	*	Promoter (<=1kb)	17	58420167	58488408	68242	2	124535	ENST00000323777.8	0	ENSG00000176160	HSF5	heat shock transcription factor 5
chr17	58487442	58488616	1175	*	Promoter (<=1kb)	17	58420167	58488408	68242	2	124535	ENST00000323777.8	0	ENSG00000176160	HSF5	heat shock transcription factor 5
chr17	58487442	58488616	1175	*	Promoter (<=1kb)	17	58420167	58488408	68242	2	124535	ENST00000323777.8	0	ENSG00000176160	HSF5	heat shock transcription factor 5
chr17	58514082	58514461	380	*	Promoter (<=1kb)	17	58511451	58514036	2586	2	9110	ENST00000583243.1	-46	ENSG00000108389	MTMR4	myotubularin related protein 4
chr17	58517541	58517838	298	*	Promoter (<=1kb)	17	58511448	58517839	6392	2	9110	ENST00000579921.1	1	ENSG00000108389	MTMR4	myotubularin related protein 4
chr17	58561818	58562116	299	*	Promoter (2-3kb)	17	58556680	58564258	7579	2	56155	ENST00000584699.5	2142	ENSG00000121101	TEX14	testis expressed 14, intercellular bridge forming factor
chr17	58572341	58572659	319	*	Promoter (<=1kb)	17	58565752	58573251	7500	2	56155	ENST00000581147.1	592	ENSG00000121101	TEX14	testis expressed 14, intercellular bridge forming factor
chr17	58645307	58645661	355	*	Intron (ENST00000349033.10/56155, intron 2 of 31)	17	58556680	58692023	135344	2	56155	ENST00000240361.12	46362	ENSG00000121101	TEX14	testis expressed 14, intercellular bridge forming factor
chr17	58661456	58661778	323	*	5' UTR	17	58556680	58692023	135344	2	56155	ENST00000240361.12	30245	ENSG00000121101	TEX14	testis expressed 14, intercellular bridge forming factor
chr17	58691280	58691570	291	*	Promoter (<=1kb)	17	58556680	58692023	135344	2	56155	ENST00000240361.12	453	ENSG00000121101	TEX14	testis expressed 14, intercellular bridge forming factor
chr17	58692678	58692970	293	*	Promoter (<=1kb)	17	58692731	58695294	2564	1	5889	ENST00000697693.1	0	ENSG00000108384	RAD51C	RAD51 paralog C
chr17	58716541	58716991	451	*	Intron (ENST00000583539.5/5889, intron 5 of 7)	17	58709859	58734331	24473	1	5889	ENST00000584804.1	6682	ENSG00000108384	RAD51C	RAD51 paralog C
chr17	58726768	58727121	354	*	Intron (ENST00000583539.5/5889, intron 7 of 7)	17	58732332	58734331	2000	1	5889	ENST00000461706.1	-5211	ENSG00000108384	RAD51C	RAD51 paralog C
chr17	58745234	58745529	296	*	Distal Intergenic	17	58755854	58985179	229326	1	22843	ENST00000308249.4	-10325	ENSG00000175175	PPM1E	protein phosphatase, Mg2+/Mn2+ dependent 1E
chr17	58755633	58756960	1328	*	Promoter (<=1kb)	17	58755854	58985179	229326	1	22843	ENST00000308249.4	0	ENSG00000175175	PPM1E	protein phosphatase, Mg2+/Mn2+ dependent 1E
chr17	58755633	58756960	1328	*	Promoter (<=1kb)	17	58755854	58985179	229326	1	22843	ENST00000308249.4	0	ENSG00000175175	PPM1E	protein phosphatase, Mg2+/Mn2+ dependent 1E
chr17	58755633	58756960	1328	*	Promoter (<=1kb)	17	58755854	58985179	229326	1	22843	ENST00000308249.4	0	ENSG00000175175	PPM1E	protein phosphatase, Mg2+/Mn2+ dependent 1E
chr17	58762473	58762967	495	*	Intron (ENST00000308249.4/22843, intron 1 of 6)	17	58755854	58985179	229326	1	22843	ENST00000308249.4	6619	ENSG00000175175	PPM1E	protein phosphatase, Mg2+/Mn2+ dependent 1E
chr17	58770763	58771559	797	*	Intron (ENST00000308249.4/22843, intron 1 of 6)	17	58755854	58985179	229326	1	22843	ENST00000308249.4	14909	ENSG00000175175	PPM1E	protein phosphatase, Mg2+/Mn2+ dependent 1E
chr17	58775564	58776051	488	*	Intron (ENST00000308249.4/22843, intron 1 of 6)	17	58755854	58985179	229326	1	22843	ENST00000308249.4	19710	ENSG00000175175	PPM1E	protein phosphatase, Mg2+/Mn2+ dependent 1E
chr17	58821114	58821525	412	*	Intron (ENST00000308249.4/22843, intron 1 of 6)	17	58755854	58985179	229326	1	22843	ENST00000308249.4	65260	ENSG00000175175	PPM1E	protein phosphatase, Mg2+/Mn2+ dependent 1E
chr17	58836575	58837077	503	*	Intron (ENST00000308249.4/22843, intron 1 of 6)	17	58755854	58985179	229326	1	22843	ENST00000308249.4	80721	ENSG00000175175	PPM1E	protein phosphatase, Mg2+/Mn2+ dependent 1E
chr17	58860616	58860915	300	*	Intron (ENST00000308249.4/22843, intron 1 of 6)	17	58755854	58985179	229326	1	22843	ENST00000308249.4	104762	ENSG00000175175	PPM1E	protein phosphatase, Mg2+/Mn2+ dependent 1E
chr17	58876727	58877104	378	*	Intron (ENST00000308249.4/22843, intron 1 of 6)	17	58755854	58985179	229326	1	22843	ENST00000308249.4	120873	ENSG00000175175	PPM1E	protein phosphatase, Mg2+/Mn2+ dependent 1E
chr17	58878262	58878578	317	*	Intron (ENST00000308249.4/22843, intron 1 of 6)	17	58755854	58985179	229326	1	22843	ENST00000308249.4	122408	ENSG00000175175	PPM1E	protein phosphatase, Mg2+/Mn2+ dependent 1E
chr17	58879617	58879926	310	*	Intron (ENST00000308249.4/22843, intron 1 of 6)	17	58755854	58985179	229326	1	22843	ENST00000308249.4	123763	ENSG00000175175	PPM1E	protein phosphatase, Mg2+/Mn2+ dependent 1E
chr17	58883335	58883917	583	*	Intron (ENST00000308249.4/22843, intron 1 of 6)	17	58755854	58985179	229326	1	22843	ENST00000308249.4	127481	ENSG00000175175	PPM1E	protein phosphatase, Mg2+/Mn2+ dependent 1E
chr17	58897004	58897310	307	*	Intron (ENST00000308249.4/22843, intron 1 of 6)	17	58982651	59012407	29757	2	4591	ENST00000583945.5	115097	ENSG00000108395	TRIM37	tripartite motif containing 37
chr17	58959150	58959458	309	*	Intron (ENST00000308249.4/22843, intron 2 of 6)	17	58982651	59012407	29757	2	4591	ENST00000583945.5	52949	ENSG00000108395	TRIM37	tripartite motif containing 37
chr17	59021038	59021406	369	*	Intron (ENST00000393066.7/4591, intron 19 of 24)	17	58982638	59015617	32980	2	4591	ENST00000585287.5	-5421	ENSG00000108395	TRIM37	tripartite motif containing 37
chr17	59032117	59032702	586	*	Intron (ENST00000393066.7/4591, intron 17 of 24)	17	58982638	59015617	32980	2	4591	ENST00000585287.5	-16500	ENSG00000108395	TRIM37	tripartite motif containing 37
chr17	59040679	59041019	341	*	Intron (ENST00000393066.7/4591, intron 17 of 24)	17	58982638	59015617	32980	2	4591	ENST00000585287.5	-25062	ENSG00000108395	TRIM37	tripartite motif containing 37
chr17	59056336	59056850	515	*	Intron (ENST00000393066.7/4591, intron 13 of 24)	17	59064152	59079807	15656	2	4591	ENST00000582852.1	22957	ENSG00000108395	TRIM37	tripartite motif containing 37
chr17	59073210	59073541	332	*	Intron (ENST00000393066.7/4591, intron 8 of 24)	17	59064152	59079807	15656	2	4591	ENST00000582852.1	6266	ENSG00000108395	TRIM37	tripartite motif containing 37
chr17	59103467	59103811	345	*	Promoter (2-3kb)	17	59079798	59106459	26662	2	4591	ENST00000580122.5	2648	ENSG00000108395	TRIM37	tripartite motif containing 37
chr17	59106252	59106878	627	*	Promoter (<=1kb)	17	58998200	59106740	108541	2	4591	ENST00000577554.5	0	ENSG00000108395	TRIM37	tripartite motif containing 37
chr17	59108012	59108376	365	*	Promoter (1-2kb)	17	58982651	59106921	124271	2	4591	ENST00000393066.7	-1091	ENSG00000108395	TRIM37	tripartite motif containing 37
chr17	59125891	59126224	334	*	Intron (ENST00000330137.12/348235, intron 2 of 3)	17	59137758	59137872	115	2	768216	ENST00000390180.1	11648	ENSG00000211514	MIR454	microRNA 454
chr17	59143911	59144237	327	*	Intron (ENST00000330137.12/348235, intron 1 of 3)	17	59137758	59137872	115	2	768216	ENST00000390180.1	-6039	ENSG00000211514	MIR454	microRNA 454
chr17	59170801	59171287	487	*	Intron (ENST00000578777.5/55771, intron 4 of 6)	17	59155757	59203852	48096	1	55771	ENST00000580177.5	15044	ENSG00000068489	PRR11	proline rich 11
chr17	59172267	59173003	737	*	Intron (ENST00000578777.5/55771, intron 4 of 6)	17	59155757	59203852	48096	1	55771	ENST00000580177.5	16510	ENSG00000068489	PRR11	proline rich 11
chr17	59210025	59210428	404	*	Promoter (<=1kb)	17	59210035	59215230	5196	1	55181	ENST00000300917.10	0	ENSG00000167447	SMG8	SMG8 nonsense mediated mRNA decay factor
chr17	59220313	59220733	421	*	Promoter (<=1kb)	17	59220467	59273738	53272	1	284161	ENST00000578026.5	0	ENSG00000153982	GDPD1	glycerophosphodiester phosphodiesterase domain containing 1
chr17	59224387	59224676	290	*	Intron (ENST00000578026.5/284161, intron 1 of 8)	17	59220682	59249228	28547	1	284161	ENST00000583543.1	3705	ENSG00000153982	GDPD1	glycerophosphodiester phosphodiesterase domain containing 1
chr17	59234118	59234405	288	*	Intron (ENST00000578026.5/284161, intron 1 of 8)	17	59220682	59249228	28547	1	284161	ENST00000583543.1	13436	ENSG00000153982	GDPD1	glycerophosphodiester phosphodiesterase domain containing 1
chr17	59259068	59259655	588	*	Intron (ENST00000578026.5/284161, intron 5 of 8)	17	59267044	59275967	8924	1	284161	ENST00000579076.1	-7389	ENSG00000153982	GDPD1	glycerophosphodiester phosphodiesterase domain containing 1
chr17	59261819	59262123	305	*	Intron (ENST00000578026.5/284161, intron 5 of 8)	17	59267044	59275967	8924	1	284161	ENST00000579076.1	-4921	ENSG00000153982	GDPD1	glycerophosphodiester phosphodiesterase domain containing 1
chr17	59274570	59274881	312	*	3' UTR	17	59267044	59275967	8924	1	284161	ENST00000579076.1	7526	ENSG00000153982	GDPD1	glycerophosphodiester phosphodiesterase domain containing 1
chr17	59283673	59284103	431	*	Distal Intergenic	17	59267044	59275967	8924	1	284161	ENST00000579076.1	16629	ENSG00000153982	GDPD1	glycerophosphodiester phosphodiesterase domain containing 1
chr17	59320448	59320735	288	*	Distal Intergenic	17	59331655	59401729	70075	1	388403	ENST00000312655.9	-10920	ENSG00000175155	YPEL2	yippee like 2
chr17	59331309	59331614	306	*	Promoter (<=1kb)	17	59331655	59401729	70075	1	388403	ENST00000312655.9	-41	ENSG00000175155	YPEL2	yippee like 2
chr17	59332172	59332856	685	*	Promoter (<=1kb)	17	59331721	59356303	24583	1	388403	ENST00000582192.1	451	ENSG00000175155	YPEL2	yippee like 2
chr17	59337195	59337614	420	*	Intron (ENST00000312655.9/388403, intron 1 of 4)	17	59331721	59356303	24583	1	388403	ENST00000582192.1	5474	ENSG00000175155	YPEL2	yippee like 2
chr17	59348894	59349249	356	*	Intron (ENST00000312655.9/388403, intron 1 of 4)	17	59345156	59397376	52221	1	388403	ENST00000585166.1	3738	ENSG00000175155	YPEL2	yippee like 2
chr17	59393967	59395103	1137	*	Intron (ENST00000312655.9/388403, intron 4 of 4)	17	59388840	59397149	8310	1	388403	ENST00000582813.1	5127	ENSG00000175155	YPEL2	yippee like 2
chr17	59393967	59395103	1137	*	Intron (ENST00000312655.9/388403, intron 4 of 4)	17	59388840	59397149	8310	1	388403	ENST00000582813.1	5127	ENSG00000175155	YPEL2	yippee like 2
chr17	59397572	59397895	324	*	3' UTR	17	59388840	59397149	8310	1	388403	ENST00000582813.1	8732	ENSG00000175155	YPEL2	yippee like 2
chr17	59463760	59464056	297	*	Intron (ENST00000665301.2/101927728, intron 2 of 2)	17	59429163	59526649	97487	2	101927728	ENST00000671404.1	62593		LINC01476	long intergenic non-protein coding RNA 1476
chr17	59472205	59472597	393	*	Intron (ENST00000665301.2/101927728, intron 2 of 2)	17	59429163	59526649	97487	2	101927728	ENST00000671404.1	54052		LINC01476	long intergenic non-protein coding RNA 1476
chr17	59493443	59493905	463	*	Intron (ENST00000665301.2/101927728, intron 2 of 2)	17	59429163	59526649	97487	2	101927728	ENST00000671404.1	32744		LINC01476	long intergenic non-protein coding RNA 1476
chr17	59499518	59500762	1245	*	Intron (ENST00000665301.2/101927728, intron 2 of 2)	17	59429163	59526649	97487	2	101927728	ENST00000671404.1	25887		LINC01476	long intergenic non-protein coding RNA 1476
chr17	59499518	59500762	1245	*	Intron (ENST00000665301.2/101927728, intron 2 of 2)	17	59429163	59526649	97487	2	101927728	ENST00000671404.1	25887		LINC01476	long intergenic non-protein coding RNA 1476
chr17	59532098	59532464	367	*	Distal Intergenic	17	59429143	59526946	97804	2	101927728	ENST00000584262.6	-5152		LINC01476	long intergenic non-protein coding RNA 1476
chr17	59535730	59536070	341	*	Distal Intergenic	17	59429143	59526946	97804	2	101927728	ENST00000584262.6	-8784		LINC01476	long intergenic non-protein coding RNA 1476
chr17	59546441	59546732	292	*	Distal Intergenic	17	59565558	59574259	8702	1	79665	ENST00000580218.5	-18826	ENSG00000108406	DHX40	DEAH-box helicase 40
chr17	59550919	59551303	385	*	Distal Intergenic	17	59565558	59574259	8702	1	79665	ENST00000580218.5	-14255	ENSG00000108406	DHX40	DEAH-box helicase 40
chr17	59556627	59557310	684	*	Distal Intergenic	17	59565558	59574259	8702	1	79665	ENST00000580218.5	-8248	ENSG00000108406	DHX40	DEAH-box helicase 40
chr17	59560133	59560452	320	*	Distal Intergenic	17	59565558	59574259	8702	1	79665	ENST00000580218.5	-5106	ENSG00000108406	DHX40	DEAH-box helicase 40
chr17	59565277	59565826	550	*	Promoter (<=1kb)	17	59565558	59574259	8702	1	79665	ENST00000580218.5	0	ENSG00000108406	DHX40	DEAH-box helicase 40
chr17	59565277	59565826	550	*	Promoter (<=1kb)	17	59565558	59574259	8702	1	79665	ENST00000580218.5	0	ENSG00000108406	DHX40	DEAH-box helicase 40
chr17	59583557	59583907	351	*	Intron (ENST00000251241.9/79665, intron 10 of 17)	17	59587921	59599667	11747	1	79665	ENST00000583439.1	-4014	ENSG00000108406	DHX40	DEAH-box helicase 40
chr17	59589159	59589583	425	*	Promoter (1-2kb)	17	59587921	59599667	11747	1	79665	ENST00000583439.1	1238	ENSG00000108406	DHX40	DEAH-box helicase 40
chr17	59597610	59597960	351	*	Promoter (1-2kb)	17	59599374	59605656	6283	1	79665	ENST00000578204.1	-1414	ENSG00000108406	DHX40	DEAH-box helicase 40
chr17	59619187	59620174	988	*	Promoter (<=1kb)	17	59619684	59694750	75067	1	1213	ENST00000700707.1	0	ENSG00000141367	CLTC	clathrin heavy chain
chr17	59619187	59620174	988	*	Promoter (<=1kb)	17	59619684	59694750	75067	1	1213	ENST00000700707.1	0	ENSG00000141367	CLTC	clathrin heavy chain
chr17	59648620	59648947	328	*	Promoter (<=1kb)	17	59648336	59694559	46224	1	1213	ENST00000700714.1	284	ENSG00000141367	CLTC	clathrin heavy chain
chr17	59692676	59693106	431	*	Intron (ENST00000700707.1/1213, intron 32 of 32)	17	59689156	59695112	5957	1	1213	ENST00000498711.1	3520	ENSG00000141367	CLTC	clathrin heavy chain
chr17	59709880	59710255	376	*	Promoter (2-3kb)	17	59707718	59738947	31230	1	81671	ENST00000591315.5	2162	ENSG00000062716	VMP1	vacuole membrane protein 1
chr17	59747890	59748179	290	*	Intron (ENST00000593168.5/81671, intron 3 of 4)	17	59735338	59840106	104769	1	81671	ENST00000592619.5	12552	ENSG00000062716	VMP1	vacuole membrane protein 1
chr17	59848106	59848528	423	*	Distal Intergenic	17	59841266	59841337	72	1	406991	ENST00000362134.1	6840	ENSG00000284190	MIR21	microRNA 21
chr17	59850269	59850625	357	*	Distal Intergenic	17	59841266	59841337	72	1	406991	ENST00000362134.1	9003	ENSG00000284190	MIR21	microRNA 21
chr17	59859920	59860218	299	*	3' UTR	17	59874539	59878762	4224	2	51174	ENST00000587476.1	18544	ENSG00000108423	TUBD1	tubulin delta 1
chr17	59893075	59893766	692	*	Promoter (<=1kb)	17	59893086	59947461	54376	1	6198	ENST00000472940.5	0	ENSG00000108443	RPS6KB1	ribosomal protein S6 kinase B1
chr17	59908600	59909389	790	*	Promoter (1-2kb)	17	59906988	59914668	7681	1	6198	ENST00000592726.1	1612	ENSG00000108443	RPS6KB1	ribosomal protein S6 kinase B1
chr17	59914841	59915294	454	*	Intron (ENST00000393021.7/6198, intron 5 of 15)	17	59906988	59914668	7681	1	6198	ENST00000592726.1	7853	ENSG00000108443	RPS6KB1	ribosomal protein S6 kinase B1
chr17	59965940	59966275	336	*	Promoter (<=1kb)	17	59965096	59996972	31877	1	101927755	ENST00000586209.1	844	ENSG00000267302	RNFT1-DT	RNFT1 divergent transcript
chr17	59977544	59977910	367	*	Intron (ENST00000586209.1/101927755, intron 2 of 3)	17	59965096	59996972	31877	1	101927755	ENST00000586209.1	12448	ENSG00000267302	RNFT1-DT	RNFT1 divergent transcript
chr17	59991528	59991863	336	*	Intron (ENST00000586209.1/101927755, intron 2 of 3)	17	59976009	60002384	26376	2	653645	ENST00000588725.1	10521	ENSG00000267104	TBC1D3P1-DHX40P1	TBC1D3P1-DHX40P1 readthrough, transcribed pseudogene
chr17	59998320	59998712	393	*	Intron (ENST00000587125.1/653645, intron 6 of 13)	17	59976009	60002384	26376	2	653645	ENST00000588725.1	3672	ENSG00000267104	TBC1D3P1-DHX40P1	TBC1D3P1-DHX40P1 readthrough, transcribed pseudogene
chr17	60008564	60009702	1139	*	Exon (ENST00000590047.1/653645, exon 13 of 13)	17	59976009	60002384	26376	2	653645	ENST00000588725.1	-6180	ENSG00000267104	TBC1D3P1-DHX40P1	TBC1D3P1-DHX40P1 readthrough, transcribed pseudogene
chr17	60008564	60009702	1139	*	Exon (ENST00000590047.1/653645, exon 13 of 13)	17	59976009	60002384	26376	2	653645	ENST00000588725.1	-6180	ENSG00000267104	TBC1D3P1-DHX40P1	TBC1D3P1-DHX40P1 readthrough, transcribed pseudogene
chr17	60010077	60012204	2128	*	Exon (ENST00000590047.1/653645, exon 9 of 13)	17	60008437	60017498	9062	2	653645	ENST00000590047.1	5294	ENSG00000267104	TBC1D3P1-DHX40P1	TBC1D3P1-DHX40P1 readthrough, transcribed pseudogene
chr17	60010077	60012204	2128	*	Exon (ENST00000590047.1/653645, exon 9 of 13)	17	60008437	60017498	9062	2	653645	ENST00000590047.1	5294	ENSG00000267104	TBC1D3P1-DHX40P1	TBC1D3P1-DHX40P1 readthrough, transcribed pseudogene
chr17	60010077	60012204	2128	*	Exon (ENST00000590047.1/653645, exon 9 of 13)	17	60008437	60017498	9062	2	653645	ENST00000590047.1	5294	ENSG00000267104	TBC1D3P1-DHX40P1	TBC1D3P1-DHX40P1 readthrough, transcribed pseudogene
chr17	60010077	60012204	2128	*	Exon (ENST00000590047.1/653645, exon 9 of 13)	17	60008437	60017498	9062	2	653645	ENST00000590047.1	5294	ENSG00000267104	TBC1D3P1-DHX40P1	TBC1D3P1-DHX40P1 readthrough, transcribed pseudogene
chr17	60015171	60017643	2473	*	Promoter (<=1kb)	17	60008437	60017498	9062	2	653645	ENST00000590047.1	0	ENSG00000267104	TBC1D3P1-DHX40P1	TBC1D3P1-DHX40P1 readthrough, transcribed pseudogene
chr17	60015171	60017643	2473	*	Promoter (<=1kb)	17	60008437	60017498	9062	2	653645	ENST00000590047.1	0	ENSG00000267104	TBC1D3P1-DHX40P1	TBC1D3P1-DHX40P1 readthrough, transcribed pseudogene
chr17	60015171	60017643	2473	*	Promoter (<=1kb)	17	60008437	60017498	9062	2	653645	ENST00000590047.1	0	ENSG00000267104	TBC1D3P1-DHX40P1	TBC1D3P1-DHX40P1 readthrough, transcribed pseudogene
chr17	60015171	60017643	2473	*	Promoter (<=1kb)	17	60008437	60017498	9062	2	653645	ENST00000590047.1	0	ENSG00000267104	TBC1D3P1-DHX40P1	TBC1D3P1-DHX40P1 readthrough, transcribed pseudogene
chr17	60018969	60019455	487	*	Promoter (<=1kb)	17	60019149	60020006	858	1	105371848	ENST00000654621.1	0	ENSG00000287664	LOC105371848	uncharacterized LOC105371848
chr17	60025444	60027707	2264	*	Exon (ENST00000618393.1/ENST00000618393.1, exon 1 of 2)	17	60019149	60020006	858	1	105371848	ENST00000654621.1	6295	ENSG00000287664	LOC105371848	uncharacterized LOC105371848
chr17	60025444	60027707	2264	*	Exon (ENST00000618393.1/ENST00000618393.1, exon 1 of 2)	17	60019149	60020006	858	1	105371848	ENST00000654621.1	6295	ENSG00000287664	LOC105371848	uncharacterized LOC105371848
chr17	60025444	60027707	2264	*	Exon (ENST00000618393.1/ENST00000618393.1, exon 1 of 2)	17	60019149	60020006	858	1	105371848	ENST00000654621.1	6295	ENSG00000287664	LOC105371848	uncharacterized LOC105371848
chr17	60025444	60027707	2264	*	Exon (ENST00000618393.1/ENST00000618393.1, exon 1 of 2)	17	60019149	60020006	858	1	105371848	ENST00000654621.1	6295	ENSG00000287664	LOC105371848	uncharacterized LOC105371848
chr17	60028987	60029327	341	*	Intron (ENST00000618393.1/ENST00000618393.1, intron 1 of 1)	17	60019149	60020006	858	1	105371848	ENST00000654621.1	9838	ENSG00000287664	LOC105371848	uncharacterized LOC105371848
chr17	60042323	60043068	746	*	Promoter (<=1kb)	17	60043025	60043105	81	2	100616210	ENST00000583979.1	37	ENSG00000264049	MIR4737	microRNA 4737
chr17	60066832	60067380	549	*	Intron (ENST00000184956.11/63897, intron 8 of 19)	17	60069809	60076185	6377	2	63897	ENST00000590587.1	8805	ENSG00000068097	HEATR6	HEAT repeat containing 6
chr17	60078461	60079449	989	*	Promoter (<=1kb)	17	60079309	60088695	9387	1	105371849	ENST00000589740.1	0	ENSG00000267416	HEATR6-DT	HEATR6 divergent transcript
chr17	60078461	60079449	989	*	Promoter (<=1kb)	17	60079309	60088695	9387	1	105371849	ENST00000589740.1	0	ENSG00000267416	HEATR6-DT	HEATR6 divergent transcript
chr17	60115777	60116083	307	*	Exon (ENST00000590609.1/ENST00000590609.1, exon 2 of 3)	17	60101759	60102919	1161	2	653653	ENST00000634326.1	-12858	ENSG00000280852	LOC653653	adaptor related protein complex 1 subunit sigma 2 pseudogene
chr17	60116543	60116878	336	*	Intron (ENST00000590609.1/ENST00000590609.1, intron 1 of 2)	17	60101759	60102919	1161	2	653653	ENST00000634326.1	-13624	ENSG00000280852	LOC653653	adaptor related protein complex 1 subunit sigma 2 pseudogene
chr17	60118748	60121078	2331	*	Exon (ENST00000590609.1/ENST00000590609.1, exon 1 of 3)	17	60126605	60135525	8921	2	100996660	ENST00000667315.1	14447	ENSG00000267248	LOC100996660	uncharacterized LOC100996660
chr17	60118748	60121078	2331	*	Exon (ENST00000590609.1/ENST00000590609.1, exon 1 of 3)	17	60126605	60135525	8921	2	100996660	ENST00000667315.1	14447	ENSG00000267248	LOC100996660	uncharacterized LOC100996660
chr17	60118748	60121078	2331	*	Exon (ENST00000590609.1/ENST00000590609.1, exon 1 of 3)	17	60126605	60135525	8921	2	100996660	ENST00000667315.1	14447	ENSG00000267248	LOC100996660	uncharacterized LOC100996660
chr17	60118748	60121078	2331	*	Exon (ENST00000590609.1/ENST00000590609.1, exon 1 of 3)	17	60126605	60135525	8921	2	100996660	ENST00000667315.1	14447	ENSG00000267248	LOC100996660	uncharacterized LOC100996660
chr17	60124102	60124609	508	*	Exon (ENST00000618795.1/ENST00000618795.1, exon 2 of 2)	17	60126605	60135525	8921	2	100996660	ENST00000667315.1	10916	ENSG00000267248	LOC100996660	uncharacterized LOC100996660
chr17	60135201	60135774	574	*	Promoter (<=1kb)	17	60122642	60135668	13027	2	100996660	ENST00000656205.1	0	ENSG00000267248	LOC100996660	uncharacterized LOC100996660
chr17	60138720	60140168	1449	*	Promoter (2-3kb)	17	60126527	60135743	9217	2	100996660	ENST00000667343.2	-2977	ENSG00000267248	LOC100996660	uncharacterized LOC100996660
chr17	60138720	60140168	1449	*	Promoter (2-3kb)	17	60126527	60135743	9217	2	100996660	ENST00000667343.2	-2977	ENSG00000267248	LOC100996660	uncharacterized LOC100996660
chr17	60140504	60141699	1196	*	Distal Intergenic	17	60126527	60135743	9217	2	100996660	ENST00000667343.2	-4761	ENSG00000267248	LOC100996660	uncharacterized LOC100996660
chr17	60140504	60141699	1196	*	Distal Intergenic	17	60126527	60135743	9217	2	100996660	ENST00000667343.2	-4761	ENSG00000267248	LOC100996660	uncharacterized LOC100996660
chr17	60144864	60145167	304	*	Distal Intergenic	17	60149942	60156952	7011	1	762	ENST00000585705.5	-4775	ENSG00000167434	CA4	carbonic anhydrase 4
chr17	60149641	60151051	1411	*	Promoter (<=1kb)	17	60149942	60156952	7011	1	762	ENST00000585705.5	0	ENSG00000167434	CA4	carbonic anhydrase 4
chr17	60149641	60151051	1411	*	Promoter (<=1kb)	17	60149942	60156952	7011	1	762	ENST00000585705.5	0	ENSG00000167434	CA4	carbonic anhydrase 4
chr17	60149641	60151051	1411	*	Promoter (<=1kb)	17	60149942	60156952	7011	1	762	ENST00000585705.5	0	ENSG00000167434	CA4	carbonic anhydrase 4
chr17	60158992	60159527	536	*	Promoter (<=1kb)	17	60158108	60158964	857	1	762	ENST00000587265.1	884	ENSG00000167434	CA4	carbonic anhydrase 4
chr17	60161692	60162469	778	*	Intron (ENST00000586876.1/762, intron 5 of 5)	17	60158108	60158964	857	1	762	ENST00000587265.1	3584	ENSG00000167434	CA4	carbonic anhydrase 4
chr17	60161692	60162469	778	*	Intron (ENST00000586876.1/762, intron 5 of 5)	17	60158108	60158964	857	1	762	ENST00000587265.1	3584	ENSG00000167434	CA4	carbonic anhydrase 4
chr17	60191308	60191713	406	*	Intron (ENST00000300896.9/84669, intron 28 of 33)	17	60183186	60185933	2748	2	84669	ENST00000586238.1	-5375	ENSG00000170832	USP32	ubiquitin specific peptidase 32
chr17	60234077	60234755	679	*	Promoter (2-3kb)	17	60231516	60231646	131	2	677681	ENST00000516768.1	-2431	ENSG00000252577	SCARNA20	small Cajal body-specific RNA 20
chr17	60288954	60289319	366	*	Intron (ENST00000300896.9/84669, intron 4 of 33)	17	60301599	60305228	3630	2	84669	ENST00000586881.1	15909	ENSG00000170832	USP32	ubiquitin specific peptidase 32
chr17	60327146	60328147	1002	*	Intron (ENST00000300896.9/84669, intron 2 of 33)	17	60301599	60305228	3630	2	84669	ENST00000586881.1	-21918	ENSG00000170832	USP32	ubiquitin specific peptidase 32
chr17	60327146	60328147	1002	*	Intron (ENST00000300896.9/84669, intron 2 of 33)	17	60301599	60305228	3630	2	84669	ENST00000586881.1	-21918	ENSG00000170832	USP32	ubiquitin specific peptidase 32
chr17	60334491	60335068	578	*	Intron (ENST00000300896.9/84669, intron 2 of 33)	17	60301599	60305228	3630	2	84669	ENST00000586881.1	-29263	ENSG00000170832	USP32	ubiquitin specific peptidase 32
chr17	60336310	60336802	493	*	Intron (ENST00000300896.9/84669, intron 2 of 33)	17	60301599	60305228	3630	2	84669	ENST00000586881.1	-31082	ENSG00000170832	USP32	ubiquitin specific peptidase 32
chr17	60347219	60347628	410	*	Intron (ENST00000300896.9/84669, intron 1 of 33)	17	60301599	60305228	3630	2	84669	ENST00000586881.1	-41991	ENSG00000170832	USP32	ubiquitin specific peptidase 32
chr17	60368947	60369460	514	*	Intron (ENST00000300896.9/84669, intron 1 of 33)	17	60301450	60391928	90479	2	84669	ENST00000589761.1	22468	ENSG00000170832	USP32	ubiquitin specific peptidase 32
chr17	60389675	60390094	420	*	Promoter (1-2kb)	17	60301450	60391928	90479	2	84669	ENST00000589761.1	1834	ENSG00000170832	USP32	ubiquitin specific peptidase 32
chr17	60391540	60392615	1076	*	Promoter (<=1kb)	17	60392429	60425871	33443	1	124773	ENST00000461535.1	0	ENSG00000141371	CHCT1	CHD1 helical C-terminal domain containing 1
chr17	60391540	60392615	1076	*	Promoter (<=1kb)	17	60392429	60425871	33443	1	124773	ENST00000461535.1	0	ENSG00000141371	CHCT1	CHD1 helical C-terminal domain containing 1
chr17	60393718	60394079	362	*	Promoter (1-2kb)	17	60392429	60425871	33443	1	124773	ENST00000461535.1	1289	ENSG00000141371	CHCT1	CHD1 helical C-terminal domain containing 1
chr17	60401052	60401539	488	*	Intron (ENST00000461535.1/124773, intron 1 of 1)	17	60392429	60425871	33443	1	124773	ENST00000461535.1	8623	ENSG00000141371	CHCT1	CHD1 helical C-terminal domain containing 1
chr17	60421326	60422541	1216	*	Promoter (<=1kb)	17	60421742	60426794	5053	1	124773	ENST00000474834.5	0	ENSG00000141371	CHCT1	CHD1 helical C-terminal domain containing 1
chr17	60421326	60422541	1216	*	Promoter (<=1kb)	17	60421742	60426794	5053	1	124773	ENST00000474834.5	0	ENSG00000141371	CHCT1	CHD1 helical C-terminal domain containing 1
chr17	60421326	60422541	1216	*	Promoter (<=1kb)	17	60421742	60426794	5053	1	124773	ENST00000474834.5	0	ENSG00000141371	CHCT1	CHD1 helical C-terminal domain containing 1
chr17	60435375	60435665	291	*	Exon (ENST00000588627.1/ENST00000588627.1, exon 1 of 1)	17	60422535	60426408	3874	1	124773	ENST00000464714.1	12840	ENSG00000141371	CHCT1	CHD1 helical C-terminal domain containing 1
chr17	60459513	60459883	371	*	Exon (ENST00000592995.1/ENST00000592995.1, exon 2 of 2)	17	60422535	60426408	3874	1	124773	ENST00000464714.1	36978	ENSG00000141371	CHCT1	CHD1 helical C-terminal domain containing 1
chr17	60462665	60463078	414	*	Exon (ENST00000592995.1/ENST00000592995.1, exon 2 of 2)	17	60422535	60426408	3874	1	124773	ENST00000464714.1	40130	ENSG00000141371	CHCT1	CHD1 helical C-terminal domain containing 1
chr17	60506679	60506972	294	*	Intron (ENST00000083182.8/10513, intron 1 of 12)	17	60479162	60525938	46777	2	10513	ENST00000588668.5	18966	ENSG00000062725	APPBP2	amyloid beta precursor protein binding protein 2
chr17	60525949	60526434	486	*	Promoter (<=1kb)	17	60443158	60526242	83085	2	10513	ENST00000083182.8	0	ENSG00000062725	APPBP2	amyloid beta precursor protein binding protein 2
chr17	60527365	60527685	321	*	Promoter (1-2kb)	17	60526299	60550798	24500	1	120017341	ENST00000558027.1	1066		APPBP2-DT	APPBP2 divergent transcript
chr17	60550859	60552359	1501	*	Downstream (<=300bp)	17	60564547	60586623	22077	1	388406	ENST00000592917.1	-12188	ENSG00000267772	LINC01999	long intergenic non-protein coding RNA 1999
chr17	60550859	60552359	1501	*	Downstream (<=300bp)	17	60564547	60586623	22077	1	388406	ENST00000592917.1	-12188	ENSG00000267772	LINC01999	long intergenic non-protein coding RNA 1999
chr17	60560416	60560779	364	*	Distal Intergenic	17	60564547	60586623	22077	1	388406	ENST00000592917.1	-3768	ENSG00000267772	LINC01999	long intergenic non-protein coding RNA 1999
chr17	60578591	60579102	512	*	Intron (ENST00000592917.1/388406, intron 3 of 3)	17	60564547	60586623	22077	1	388406	ENST00000592917.1	14044	ENSG00000267772	LINC01999	long intergenic non-protein coding RNA 1999
chr17	60599796	60601128	1333	*	Promoter (<=1kb)	17	60600193	60666256	66064	1	8493	ENST00000693102.1	0	ENSG00000170836	PPM1D	protein phosphatase, Mg2+/Mn2+ dependent 1D
chr17	60599796	60601128	1333	*	Promoter (<=1kb)	17	60600193	60666256	66064	1	8493	ENST00000693102.1	0	ENSG00000170836	PPM1D	protein phosphatase, Mg2+/Mn2+ dependent 1D
chr17	60608663	60608954	292	*	Intron (ENST00000693102.1/8493, intron 1 of 4)	17	60604594	60633957	29364	1	8493	ENST00000590418.1	4069	ENSG00000170836	PPM1D	protein phosphatase, Mg2+/Mn2+ dependent 1D
chr17	60613291	60614194	904	*	Intron (ENST00000693102.1/8493, intron 1 of 4)	17	60604594	60633957	29364	1	8493	ENST00000590418.1	8697	ENSG00000170836	PPM1D	protein phosphatase, Mg2+/Mn2+ dependent 1D
chr17	60613291	60614194	904	*	Intron (ENST00000693102.1/8493, intron 1 of 4)	17	60604594	60633957	29364	1	8493	ENST00000590418.1	8697	ENSG00000170836	PPM1D	protein phosphatase, Mg2+/Mn2+ dependent 1D
chr17	60620041	60620341	301	*	Intron (ENST00000693102.1/8493, intron 1 of 4)	17	60632511	60666256	33746	1	8493	ENST00000692386.1	-12170	ENSG00000170836	PPM1D	protein phosphatase, Mg2+/Mn2+ dependent 1D
chr17	60670672	60670978	307	*	Distal Intergenic	17	60677453	60747282	69830	1	54828	ENST00000588168.5	-6475	ENSG00000141376	BCAS3	BCAS3 microtubule associated cell migration factor
chr17	60672077	60672548	472	*	Distal Intergenic	17	60677453	60747282	69830	1	54828	ENST00000588168.5	-4905	ENSG00000141376	BCAS3	BCAS3 microtubule associated cell migration factor
chr17	60674025	60674570	546	*	Promoter (2-3kb)	17	60677453	60747282	69830	1	54828	ENST00000588168.5	-2883	ENSG00000141376	BCAS3	BCAS3 microtubule associated cell migration factor
chr17	60677889	60678244	356	*	Promoter (<=1kb)	17	60677889	61392838	714950	1	54828	ENST00000390652.9	0	ENSG00000141376	BCAS3	BCAS3 microtubule associated cell migration factor
chr17	60680527	60680852	326	*	Promoter (1-2kb)	17	60679458	61392831	713374	1	54828	ENST00000588462.5	1069	ENSG00000141376	BCAS3	BCAS3 microtubule associated cell migration factor
chr17	60703610	60703908	299	*	Intron (ENST00000588168.5/54828, intron 4 of 5)	17	60679458	61392831	713374	1	54828	ENST00000588462.5	24152	ENSG00000141376	BCAS3	BCAS3 microtubule associated cell migration factor
chr17	60715933	60716241	309	*	Intron (ENST00000588168.5/54828, intron 5 of 5)	17	60679458	61392831	713374	1	54828	ENST00000588462.5	36475	ENSG00000141376	BCAS3	BCAS3 microtubule associated cell migration factor
chr17	60792135	60792512	378	*	Intron (ENST00000407086.8/54828, intron 6 of 23)	17	60886383	60947253	60871	1	54828	ENST00000586705.5	-93871	ENSG00000141376	BCAS3	BCAS3 microtubule associated cell migration factor
chr17	60805495	60806242	748	*	Intron (ENST00000407086.8/54828, intron 6 of 23)	17	60886383	60947253	60871	1	54828	ENST00000586705.5	-80141	ENSG00000141376	BCAS3	BCAS3 microtubule associated cell migration factor
chr17	60816324	60816641	318	*	Intron (ENST00000407086.8/54828, intron 7 of 23)	17	60886383	60947253	60871	1	54828	ENST00000586705.5	-69742	ENSG00000141376	BCAS3	BCAS3 microtubule associated cell migration factor
chr17	60851169	60851541	373	*	Exon (ENST00000521340.1/ENST00000521340.1, exon 1 of 1)	17	60886383	60947253	60871	1	54828	ENST00000586705.5	-34842	ENSG00000141376	BCAS3	BCAS3 microtubule associated cell migration factor
chr17	60886902	60887365	464	*	Promoter (<=1kb)	17	60887050	61392125	505076	1	54828	ENST00000585744.5	0	ENSG00000141376	BCAS3	BCAS3 microtubule associated cell migration factor
chr17	60974911	60975444	534	*	Intron (ENST00000407086.8/54828, intron 14 of 23)	17	60986857	61015785	28929	1	54828	ENST00000590352.1	-11413	ENSG00000141376	BCAS3	BCAS3 microtubule associated cell migration factor
chr17	61060209	61060647	439	*	Intron (ENST00000407086.8/54828, intron 19 of 23)	17	61078441	61368410	289970	1	54828	ENST00000587002.1	-17794	ENSG00000141376	BCAS3	BCAS3 microtubule associated cell migration factor
chr17	61077173	61077540	368	*	Promoter (<=1kb)	17	61078441	61368410	289970	1	54828	ENST00000587002.1	-901	ENSG00000141376	BCAS3	BCAS3 microtubule associated cell migration factor
chr17	61110233	61110880	648	*	Intron (ENST00000407086.8/54828, intron 22 of 23)	17	61119095	61135969	16875	2	107984992	ENST00000666957.1	25089		LOC107984992	uncharacterized LOC107984992
chr17	61110233	61110880	648	*	Intron (ENST00000407086.8/54828, intron 22 of 23)	17	61119095	61135969	16875	2	107984992	ENST00000666957.1	25089		LOC107984992	uncharacterized LOC107984992
chr17	61135853	61136232	380	*	Promoter (<=1kb)	17	61119095	61135969	16875	2	107984992	ENST00000666957.1	0		LOC107984992	uncharacterized LOC107984992
chr17	61147575	61147982	408	*	Intron (ENST00000407086.8/54828, intron 22 of 23)	17	61157456	61392831	235376	1	54828	ENST00000585812.5	-9474	ENSG00000141376	BCAS3	BCAS3 microtubule associated cell migration factor
chr17	61172372	61173048	677	*	Intron (ENST00000407086.8/54828, intron 22 of 23)	17	61159362	61392182	232821	1	54828	ENST00000587294.5	13010	ENSG00000141376	BCAS3	BCAS3 microtubule associated cell migration factor
chr17	61214394	61214746	353	*	Intron (ENST00000407086.8/54828, intron 22 of 23)	17	61245216	61392831	147616	1	54828	ENST00000592702.5	-30470	ENSG00000141376	BCAS3	BCAS3 microtubule associated cell migration factor
chr17	61223058	61223471	414	*	Intron (ENST00000407086.8/54828, intron 22 of 23)	17	61245216	61392831	147616	1	54828	ENST00000592702.5	-21745	ENSG00000141376	BCAS3	BCAS3 microtubule associated cell migration factor
chr17	61252271	61252577	307	*	Intron (ENST00000407086.8/54828, intron 22 of 23)	17	61245260	61392273	147014	1	54828	ENST00000588569.1	7011	ENSG00000141376	BCAS3	BCAS3 microtubule associated cell migration factor
chr17	61266969	61267289	321	*	Intron (ENST00000407086.8/54828, intron 22 of 23)	17	61245260	61392273	147014	1	54828	ENST00000588569.1	21709	ENSG00000141376	BCAS3	BCAS3 microtubule associated cell migration factor
chr17	61286046	61286371	326	*	Intron (ENST00000407086.8/54828, intron 22 of 23)	17	61245260	61392273	147014	1	54828	ENST00000588569.1	40786	ENSG00000141376	BCAS3	BCAS3 microtubule associated cell migration factor
chr17	61313562	61314040	479	*	Intron (ENST00000407086.8/54828, intron 22 of 23)	17	61245260	61392273	147014	1	54828	ENST00000588569.1	68302	ENSG00000141376	BCAS3	BCAS3 microtubule associated cell migration factor
chr17	61320434	61320725	292	*	Intron (ENST00000407086.8/54828, intron 22 of 23)	17	61393456	61394062	607	2	103689912	ENST00000592377.1	73337	ENSG00000267280	TBX2-AS1	TBX2 antisense RNA 1
chr17	61329223	61329672	450	*	Intron (ENST00000407086.8/54828, intron 22 of 23)	17	61393456	61394062	607	2	103689912	ENST00000592377.1	64390	ENSG00000267280	TBX2-AS1	TBX2 antisense RNA 1
chr17	61335805	61336196	392	*	Intron (ENST00000407086.8/54828, intron 22 of 23)	17	61393456	61394062	607	2	103689912	ENST00000592377.1	57866	ENSG00000267280	TBX2-AS1	TBX2 antisense RNA 1
chr17	61354878	61355257	380	*	Exon (ENST00000614751.1/ENST00000614751.1, exon 1 of 1)	17	61393456	61394062	607	2	103689912	ENST00000592377.1	38805	ENSG00000267280	TBX2-AS1	TBX2 antisense RNA 1
chr17	61366882	61367179	298	*	Intron (ENST00000407086.8/54828, intron 22 of 23)	17	61393456	61394062	607	2	103689912	ENST00000592377.1	26883	ENSG00000267280	TBX2-AS1	TBX2 antisense RNA 1
chr17	61368266	61368555	290	*	Exon (ENST00000407086.8/54828, exon 23 of 24)	17	61393456	61394062	607	2	103689912	ENST00000592377.1	25507	ENSG00000267280	TBX2-AS1	TBX2 antisense RNA 1
chr17	61369746	61370074	329	*	Intron (ENST00000407086.8/54828, intron 23 of 23)	17	61393456	61394062	607	2	103689912	ENST00000592377.1	23988	ENSG00000267280	TBX2-AS1	TBX2 antisense RNA 1
chr17	61377146	61377462	317	*	Intron (ENST00000407086.8/54828, intron 23 of 23)	17	61393456	61394062	607	2	103689912	ENST00000592377.1	16600	ENSG00000267280	TBX2-AS1	TBX2 antisense RNA 1
chr17	61383909	61384258	350	*	Exon (ENST00000585495.1/ENST00000585495.1, exon 2 of 3)	17	61393456	61394062	607	2	103689912	ENST00000592377.1	9804	ENSG00000267280	TBX2-AS1	TBX2 antisense RNA 1
chr17	61385454	61385898	445	*	Intron (ENST00000407086.8/54828, intron 23 of 23)	17	61393456	61394062	607	2	103689912	ENST00000592377.1	8164	ENSG00000267280	TBX2-AS1	TBX2 antisense RNA 1
chr17	61388651	61389034	384	*	Exon (ENST00000589222.5/54828, exon 25 of 26)	17	61393456	61394062	607	2	103689912	ENST00000592377.1	5028	ENSG00000267280	TBX2-AS1	TBX2 antisense RNA 1
chr17	61389652	61390275	624	*	Exon (ENST00000588720.1/ENST00000588720.1, exon 1 of 1)	17	61393456	61394062	607	2	103689912	ENST00000592377.1	3787	ENSG00000267280	TBX2-AS1	TBX2 antisense RNA 1
chr17	61395541	61399513	3973	*	Promoter (<=1kb)	17	61393458	61399370	5913	2	103689912	ENST00000589814.5	0	ENSG00000267280	TBX2-AS1	TBX2 antisense RNA 1
chr17	61395541	61399513	3973	*	Promoter (<=1kb)	17	61393458	61399370	5913	2	103689912	ENST00000589814.5	0	ENSG00000267280	TBX2-AS1	TBX2 antisense RNA 1
chr17	61395541	61399513	3973	*	Promoter (<=1kb)	17	61393458	61399370	5913	2	103689912	ENST00000589814.5	0	ENSG00000267280	TBX2-AS1	TBX2 antisense RNA 1
chr17	61395541	61399513	3973	*	Promoter (<=1kb)	17	61393458	61399370	5913	2	103689912	ENST00000589814.5	0	ENSG00000267280	TBX2-AS1	TBX2 antisense RNA 1
chr17	61395541	61399513	3973	*	Promoter (<=1kb)	17	61393458	61399370	5913	2	103689912	ENST00000589814.5	0	ENSG00000267280	TBX2-AS1	TBX2 antisense RNA 1
chr17	61395541	61399513	3973	*	Promoter (<=1kb)	17	61393458	61399370	5913	2	103689912	ENST00000589814.5	0	ENSG00000267280	TBX2-AS1	TBX2 antisense RNA 1
chr17	61400454	61401337	884	*	Promoter (<=1kb)	17	61400365	61409124	8760	1	6909	ENST00000477081.1	89	ENSG00000121068	TBX2	T-box transcription factor 2
chr17	61400454	61401337	884	*	Promoter (<=1kb)	17	61400365	61409124	8760	1	6909	ENST00000477081.1	89	ENSG00000121068	TBX2	T-box transcription factor 2
chr17	61401693	61402250	558	*	Promoter (1-2kb)	17	61400365	61409124	8760	1	6909	ENST00000477081.1	1328	ENSG00000121068	TBX2	T-box transcription factor 2
chr17	61402891	61403556	666	*	Promoter (2-3kb)	17	61400365	61409124	8760	1	6909	ENST00000477081.1	2526	ENSG00000121068	TBX2	T-box transcription factor 2
chr17	61403949	61406016	2068	*	3' UTR	17	61400365	61409124	8760	1	6909	ENST00000477081.1	3584	ENSG00000121068	TBX2	T-box transcription factor 2
chr17	61403949	61406016	2068	*	3' UTR	17	61400365	61409124	8760	1	6909	ENST00000477081.1	3584	ENSG00000121068	TBX2	T-box transcription factor 2
chr17	61403949	61406016	2068	*	3' UTR	17	61400365	61409124	8760	1	6909	ENST00000477081.1	3584	ENSG00000121068	TBX2	T-box transcription factor 2
chr17	61403949	61406016	2068	*	3' UTR	17	61400365	61409124	8760	1	6909	ENST00000477081.1	3584	ENSG00000121068	TBX2	T-box transcription factor 2
chr17	61407964	61408877	914	*	Promoter (2-3kb)	17	61393458	61411555	18098	2	103689912	ENST00000592009.1	2678	ENSG00000267280	TBX2-AS1	TBX2 antisense RNA 1
chr17	61410131	61413169	3039	*	Promoter (<=1kb)	17	61393458	61411555	18098	2	103689912	ENST00000592009.1	0	ENSG00000267280	TBX2-AS1	TBX2 antisense RNA 1
chr17	61410131	61413169	3039	*	Promoter (<=1kb)	17	61393458	61411555	18098	2	103689912	ENST00000592009.1	0	ENSG00000267280	TBX2-AS1	TBX2 antisense RNA 1
chr17	61410131	61413169	3039	*	Promoter (<=1kb)	17	61393458	61411555	18098	2	103689912	ENST00000592009.1	0	ENSG00000267280	TBX2-AS1	TBX2 antisense RNA 1
chr17	61410131	61413169	3039	*	Promoter (<=1kb)	17	61393458	61411555	18098	2	103689912	ENST00000592009.1	0	ENSG00000267280	TBX2-AS1	TBX2 antisense RNA 1
chr17	61410131	61413169	3039	*	Promoter (<=1kb)	17	61393458	61411555	18098	2	103689912	ENST00000592009.1	0	ENSG00000267280	TBX2-AS1	TBX2 antisense RNA 1
chr17	61410131	61413169	3039	*	Promoter (<=1kb)	17	61393458	61411555	18098	2	103689912	ENST00000592009.1	0	ENSG00000267280	TBX2-AS1	TBX2 antisense RNA 1
chr17	61414541	61415160	620	*	Promoter (2-3kb)	17	61411751	61413280	1530	1	388407	ENST00000623772.1	2790	ENSG00000187013	LINC02875	long intergenic non-protein coding RNA 2875
chr17	61416566	61417276	711	*	Distal Intergenic	17	61411751	61413280	1530	1	388407	ENST00000623772.1	4815	ENSG00000187013	LINC02875	long intergenic non-protein coding RNA 2875
chr17	61416566	61417276	711	*	Distal Intergenic	17	61411751	61413280	1530	1	388407	ENST00000623772.1	4815	ENSG00000187013	LINC02875	long intergenic non-protein coding RNA 2875
chr17	61443442	61444345	904	*	Distal Intergenic	17	61452404	61478740	26337	1	9496	ENST00000589003.5	-8059	ENSG00000121075	TBX4	T-box transcription factor 4
chr17	61443442	61444345	904	*	Distal Intergenic	17	61452404	61478740	26337	1	9496	ENST00000589003.5	-8059	ENSG00000121075	TBX4	T-box transcription factor 4
chr17	61451233	61452940	1708	*	Promoter (<=1kb)	17	61452404	61478740	26337	1	9496	ENST00000589003.5	0	ENSG00000121075	TBX4	T-box transcription factor 4
chr17	61451233	61452940	1708	*	Promoter (<=1kb)	17	61452404	61478740	26337	1	9496	ENST00000589003.5	0	ENSG00000121075	TBX4	T-box transcription factor 4
chr17	61451233	61452940	1708	*	Promoter (<=1kb)	17	61452404	61478740	26337	1	9496	ENST00000589003.5	0	ENSG00000121075	TBX4	T-box transcription factor 4
chr17	61451233	61452940	1708	*	Promoter (<=1kb)	17	61452404	61478740	26337	1	9496	ENST00000589003.5	0	ENSG00000121075	TBX4	T-box transcription factor 4
chr17	61454328	61455592	1265	*	Promoter (<=1kb)	17	61456446	61484303	27858	1	9496	ENST00000240335.1	-854	ENSG00000121075	TBX4	T-box transcription factor 4
chr17	61456199	61457951	1753	*	Promoter (<=1kb)	17	61456446	61484303	27858	1	9496	ENST00000240335.1	0	ENSG00000121075	TBX4	T-box transcription factor 4
chr17	61456199	61457951	1753	*	Promoter (<=1kb)	17	61456446	61484303	27858	1	9496	ENST00000240335.1	0	ENSG00000121075	TBX4	T-box transcription factor 4
chr17	61456199	61457951	1753	*	Promoter (<=1kb)	17	61456446	61484303	27858	1	9496	ENST00000240335.1	0	ENSG00000121075	TBX4	T-box transcription factor 4
chr17	61461840	61462913	1074	*	Promoter (1-2kb)	17	61464214	61478789	14576	1	9496	ENST00000593249.5	-1301	ENSG00000121075	TBX4	T-box transcription factor 4
chr17	61461840	61462913	1074	*	Promoter (1-2kb)	17	61464214	61478789	14576	1	9496	ENST00000593249.5	-1301	ENSG00000121075	TBX4	T-box transcription factor 4
chr17	61461840	61462913	1074	*	Promoter (1-2kb)	17	61464214	61478789	14576	1	9496	ENST00000593249.5	-1301	ENSG00000121075	TBX4	T-box transcription factor 4
chr17	61463693	61464437	745	*	Promoter (<=1kb)	17	61464214	61478789	14576	1	9496	ENST00000593249.5	0	ENSG00000121075	TBX4	T-box transcription factor 4
chr17	61463693	61464437	745	*	Promoter (<=1kb)	17	61464214	61478789	14576	1	9496	ENST00000593249.5	0	ENSG00000121075	TBX4	T-box transcription factor 4
chr17	61470580	61470908	329	*	Intron (ENST00000589003.5/9496, intron 5 of 5)	17	61465793	61480275	14483	1	9496	ENST00000590174.5	4787	ENSG00000121075	TBX4	T-box transcription factor 4
chr17	61477037	61477643	607	*	Promoter (<=1kb)	17	61478351	61483370	5020	1	9496	ENST00000589449.5	-708	ENSG00000121075	TBX4	T-box transcription factor 4
chr17	61479834	61480367	534	*	Promoter (1-2kb)	17	61478363	61481346	2984	1	9496	ENST00000586874.2	1471	ENSG00000121075	TBX4	T-box transcription factor 4
chr17	61483156	61483445	290	*	Exon (ENST00000644296.1/9496, exon 9 of 9)	17	61478363	61481346	2984	1	9496	ENST00000586874.2	4793	ENSG00000121075	TBX4	T-box transcription factor 4
chr17	61486278	61487680	1403	*	Distal Intergenic	17	61478363	61481346	2984	1	9496	ENST00000586874.2	7915	ENSG00000121075	TBX4	T-box transcription factor 4
chr17	61505183	61505649	467	*	Distal Intergenic	17	61478363	61481346	2984	1	9496	ENST00000586874.2	26820	ENSG00000121075	TBX4	T-box transcription factor 4
chr17	61513987	61514323	337	*	Distal Intergenic	17	61478363	61481346	2984	1	9496	ENST00000586874.2	35624	ENSG00000121075	TBX4	T-box transcription factor 4
chr17	61535757	61536057	301	*	Distal Intergenic	17	61590421	61591219	799	2	342538	ENST00000521764.3	55162	ENSG00000253506	NACA2	nascent polypeptide associated complex subunit alpha 2
chr17	61539014	61539429	416	*	Distal Intergenic	17	61590421	61591219	799	2	342538	ENST00000521764.3	51790	ENSG00000253506	NACA2	nascent polypeptide associated complex subunit alpha 2
chr17	61558575	61558884	310	*	Distal Intergenic	17	61590421	61591219	799	2	342538	ENST00000521764.3	32335	ENSG00000253506	NACA2	nascent polypeptide associated complex subunit alpha 2
chr17	61560745	61561090	346	*	Distal Intergenic	17	61590421	61591219	799	2	342538	ENST00000521764.3	30129	ENSG00000253506	NACA2	nascent polypeptide associated complex subunit alpha 2
chr17	61605222	61605732	511	*	Distal Intergenic	17	61590421	61591219	799	2	342538	ENST00000521764.3	-14003	ENSG00000253506	NACA2	nascent polypeptide associated complex subunit alpha 2
chr17	61615441	61615780	340	*	Distal Intergenic	17	61590421	61591219	799	2	342538	ENST00000521764.3	-24222	ENSG00000253506	NACA2	nascent polypeptide associated complex subunit alpha 2
chr17	61680447	61680813	367	*	3' UTR	17	61681480	61716771	35292	2	83990	ENST00000684626.1	35958	ENSG00000136492	BRIP1	BRCA1 interacting helicase 1
chr17	61787626	61787922	297	*	Promoter (2-3kb)	17	61681480	61784637	103158	2	83990	ENST00000682073.1	-2989	ENSG00000136492	BRIP1	BRCA1 interacting helicase 1
chr17	61838261	61838627	367	*	Intron (ENST00000682755.1/83990, intron 5 of 17)	17	61681480	61847220	165741	2	83990	ENST00000684584.1	8593	ENSG00000136492	BRIP1	BRCA1 interacting helicase 1
chr17	61864790	61865152	363	*	Promoter (1-2kb)	17	61844931	61863559	18629	2	83990	ENST00000577913.2	-1231	ENSG00000136492	BRIP1	BRCA1 interacting helicase 1
chr17	61879989	61880440	452	*	Intron (ENST00000617492.4/57508, intron 17 of 24)	17	61872023	61885005	12983	2	57508	ENST00000583822.5	4565	ENSG00000108506	INTS2	integrator complex subunit 2
chr17	61902851	61903174	324	*	Intron (ENST00000617492.4/57508, intron 9 of 24)	17	61891577	61894186	2610	2	57508	ENST00000578805.1	-8665	ENSG00000108506	INTS2	integrator complex subunit 2
chr17	61914400	61914701	302	*	Intron (ENST00000617492.4/57508, intron 5 of 24)	17	61865367	61927105	61739	2	57508	ENST00000617492.4	12404	ENSG00000108506	INTS2	integrator complex subunit 2
chr17	61918894	61919184	291	*	Intron (ENST00000617492.4/57508, intron 5 of 24)	17	61865367	61927105	61739	2	57508	ENST00000617492.4	7921	ENSG00000108506	INTS2	integrator complex subunit 2
chr17	61935060	61935529	470	*	Distal Intergenic	17	61865370	61928016	62647	2	57508	ENST00000444766.7	-7044	ENSG00000108506	INTS2	integrator complex subunit 2
chr17	61948740	61949137	398	*	Intron (ENST00000397786.7/9969, intron 28 of 29)	17	61955311	61955763	453	2	9969	ENST00000582786.1	6626	ENSG00000108510	MED13	mediator complex subunit 13
chr17	61957931	61958389	459	*	Promoter (2-3kb)	17	61955311	61955763	453	2	9969	ENST00000582786.1	-2168	ENSG00000108510	MED13	mediator complex subunit 13
chr17	61968258	61968635	378	*	Exon (ENST00000397786.7/9969, exon 18 of 30)	17	61955311	61955763	453	2	9969	ENST00000582786.1	-12495	ENSG00000108510	MED13	mediator complex subunit 13
chr17	62007484	62008065	582	*	Exon (ENST00000624147.1/ENST00000624147.1, exon 1 of 1)	17	62010427	62030000	19574	2	9969	ENST00000583958.1	21935	ENSG00000108510	MED13	mediator complex subunit 13
chr17	62021132	62021669	538	*	Intron (ENST00000397786.7/9969, intron 8 of 29)	17	62010427	62030000	19574	2	9969	ENST00000583958.1	8331	ENSG00000108510	MED13	mediator complex subunit 13
chr17	62064881	62065174	294	*	Promoter (<=1kb)	17	61942605	62065278	122674	2	9969	ENST00000397786.7	104	ENSG00000108510	MED13	mediator complex subunit 13
chr17	62065568	62065859	292	*	Promoter (<=1kb)	17	61942605	62065278	122674	2	9969	ENST00000397786.7	-290	ENSG00000108510	MED13	mediator complex subunit 13
chr17	62072950	62073247	298	*	Distal Intergenic	17	61942605	62065278	122674	2	9969	ENST00000397786.7	-7672	ENSG00000108510	MED13	mediator complex subunit 13
chr17	62117253	62117594	342	*	Distal Intergenic	17	61942605	62065278	122674	2	9969	ENST00000397786.7	-51975	ENSG00000108510	MED13	mediator complex subunit 13
