## Supplemental Table S4 for "Pluripotency and Transcriptional Pausing Disrupt Circadian Rhythms to Facilitate the Enrichment of Cancer Stem Cells" (part 124 of 160)

### Sheet: Un_9_2_Bmal1_peaks (continued)
seqnames	start	end	width	strand	annotation	geneChr	geneStart	geneEnd	geneLength	geneStrand	geneId	transcriptId	distanceToTSS	ENSEMBL	SYMBOL	GENENAME
chr17	62137172	62140772	3601	*	Exon (ENST00000578759.1/ENST00000578759.1, exon 1 of 1)	17	61942605	62065278	122674	2	9969	ENST00000397786.7	-71894	ENSG00000108510	MED13	mediator complex subunit 13
chr17	62137172	62140772	3601	*	Exon (ENST00000578759.1/ENST00000578759.1, exon 1 of 1)	17	61942605	62065278	122674	2	9969	ENST00000397786.7	-71894	ENSG00000108510	MED13	mediator complex subunit 13
chr17	62137172	62140772	3601	*	Exon (ENST00000578759.1/ENST00000578759.1, exon 1 of 1)	17	61942605	62065278	122674	2	9969	ENST00000397786.7	-71894	ENSG00000108510	MED13	mediator complex subunit 13
chr17	62137172	62140772	3601	*	Exon (ENST00000578759.1/ENST00000578759.1, exon 1 of 1)	17	61942605	62065278	122674	2	9969	ENST00000397786.7	-71894	ENSG00000108510	MED13	mediator complex subunit 13
chr17	62137172	62140772	3601	*	Exon (ENST00000578759.1/ENST00000578759.1, exon 1 of 1)	17	61942605	62065278	122674	2	9969	ENST00000397786.7	-71894	ENSG00000108510	MED13	mediator complex subunit 13
chr17	62143773	62144073	301	*	Distal Intergenic	17	61942605	62065278	122674	2	9969	ENST00000397786.7	-78495	ENSG00000108510	MED13	mediator complex subunit 13
chr17	62162273	62162728	456	*	Distal Intergenic	17	61942605	62065278	122674	2	9969	ENST00000397786.7	-96995	ENSG00000108510	MED13	mediator complex subunit 13
chr17	62183945	62184391	447	*	Distal Intergenic	17	62265017	62274115	9099	2	440452	ENST00000577902.6	89724	ENSG00000188755	TBC1D3P2	TBC1 domain family member 3 pseudogene 2
chr17	62216802	62217181	380	*	Distal Intergenic	17	62265017	62274115	9099	2	440452	ENST00000577902.6	56934	ENSG00000188755	TBC1D3P2	TBC1 domain family member 3 pseudogene 2
chr17	62235074	62236637	1564	*	Intron (ENST00000577881.1/ENST00000577881.1, intron 8 of 8)	17	62265017	62274115	9099	2	440452	ENST00000577902.6	37478	ENSG00000188755	TBC1D3P2	TBC1 domain family member 3 pseudogene 2
chr17	62235074	62236637	1564	*	Intron (ENST00000577881.1/ENST00000577881.1, intron 8 of 8)	17	62265017	62274115	9099	2	440452	ENST00000577902.6	37478	ENSG00000188755	TBC1D3P2	TBC1 domain family member 3 pseudogene 2
chr17	62235074	62236637	1564	*	Intron (ENST00000577881.1/ENST00000577881.1, intron 8 of 8)	17	62265017	62274115	9099	2	440452	ENST00000577902.6	37478	ENSG00000188755	TBC1D3P2	TBC1 domain family member 3 pseudogene 2
chr17	62265186	62267315	2130	*	Exon (ENST00000581291.5/440452, exon 12 of 14)	17	62265017	62274115	9099	2	440452	ENST00000577902.6	6800	ENSG00000188755	TBC1D3P2	TBC1 domain family member 3 pseudogene 2
chr17	62265186	62267315	2130	*	Exon (ENST00000581291.5/440452, exon 12 of 14)	17	62265017	62274115	9099	2	440452	ENST00000577902.6	6800	ENSG00000188755	TBC1D3P2	TBC1 domain family member 3 pseudogene 2
chr17	62265186	62267315	2130	*	Exon (ENST00000581291.5/440452, exon 12 of 14)	17	62265017	62274115	9099	2	440452	ENST00000577902.6	6800	ENSG00000188755	TBC1D3P2	TBC1 domain family member 3 pseudogene 2
chr17	62265186	62267315	2130	*	Exon (ENST00000581291.5/440452, exon 12 of 14)	17	62265017	62274115	9099	2	440452	ENST00000577902.6	6800	ENSG00000188755	TBC1D3P2	TBC1 domain family member 3 pseudogene 2
chr17	62268471	62268820	350	*	Intron (ENST00000581291.5/440452, intron 9 of 13)	17	62265017	62274115	9099	2	440452	ENST00000577902.6	5295	ENSG00000188755	TBC1D3P2	TBC1 domain family member 3 pseudogene 2
chr17	62271672	62271978	307	*	Promoter (2-3kb)	17	62265017	62274115	9099	2	440452	ENST00000577902.6	2137	ENSG00000188755	TBC1D3P2	TBC1 domain family member 3 pseudogene 2
chr17	62272302	62273512	1211	*	Promoter (<=1kb)	17	62265017	62274115	9099	2	440452	ENST00000577902.6	603	ENSG00000188755	TBC1D3P2	TBC1 domain family member 3 pseudogene 2
chr17	62272302	62273512	1211	*	Promoter (<=1kb)	17	62265017	62274115	9099	2	440452	ENST00000577902.6	603	ENSG00000188755	TBC1D3P2	TBC1 domain family member 3 pseudogene 2
chr17	62364505	62364835	331	*	Intron (ENST00000636041.1/146779, intron 1 of 13)	17	62370218	62416479	46262	1	146779	ENST00000450662.7	-5383	ENSG00000172421	EFCAB3	EF-hand calcium binding domain 3
chr17	62381494	62381895	402	*	Promoter (<=1kb)	17	62380583	62395188	14606	1	146779	ENST00000518576.1	911	ENSG00000172421	EFCAB3	EF-hand calcium binding domain 3
chr17	62423777	62424499	723	*	Promoter (<=1kb)	17	62423875	62448914	25040	1	339175	ENST00000333483.14	0	ENSG00000087995	METTL2A	methyltransferase 2A, methylcytidine
chr17	62444261	62444714	454	*	Intron (ENST00000333483.14/339175, intron 5 of 7)	17	62434861	62440756	5896	1	339175	ENST00000582027.1	9400	ENSG00000087995	METTL2A	methyltransferase 2A, methylcytidine
chr17	62451801	62452093	293	*	3' UTR	17	62458658	62613664	155007	1	11011	ENST00000582809.5	-6565	ENSG00000146872	TLK2	tousled like kinase 2
chr17	62466758	62467208	451	*	Intron (ENST00000582809.5/11011, intron 1 of 22)	17	62470917	62553727	82811	1	11011	ENST00000684213.1	-3709	ENSG00000146872	TLK2	tousled like kinase 2
chr17	62477889	62478370	482	*	Promoter (<=1kb)	17	62478066	62560034	81969	1	11011	ENST00000580705.5	0	ENSG00000146872	TLK2	tousled like kinase 2
chr17	62479334	62479748	415	*	Promoter (<=1kb)	17	62479444	62615444	136001	1	11011	ENST00000684012.1	0	ENSG00000146872	TLK2	tousled like kinase 2
chr17	62486001	62486514	514	*	5' UTR	17	62481138	62615444	134307	1	11011	ENST00000683737.1	4863	ENSG00000146872	TLK2	tousled like kinase 2
chr17	62514734	62515065	332	*	Intron (ENST00000582809.5/11011, intron 3 of 22)	17	62481138	62615444	134307	1	11011	ENST00000683737.1	33596	ENSG00000146872	TLK2	tousled like kinase 2
chr17	62616660	62617068	409	*	Distal Intergenic	17	62607387	62615455	8069	1	11011	ENST00000682149.1	9273	ENSG00000146872	TLK2	tousled like kinase 2
chr17	62627029	62629019	1991	*	Promoter (<=1kb)	17	62627670	62693597	65928	1	9902	ENST00000303375.10	0	ENSG00000011028	MRC2	mannose receptor C type 2
chr17	62627029	62629019	1991	*	Promoter (<=1kb)	17	62627670	62693597	65928	1	9902	ENST00000303375.10	0	ENSG00000011028	MRC2	mannose receptor C type 2
chr17	62627029	62629019	1991	*	Promoter (<=1kb)	17	62627670	62693597	65928	1	9902	ENST00000303375.10	0	ENSG00000011028	MRC2	mannose receptor C type 2
chr17	62627029	62629019	1991	*	Promoter (<=1kb)	17	62627670	62693597	65928	1	9902	ENST00000303375.10	0	ENSG00000011028	MRC2	mannose receptor C type 2
chr17	62631183	62631607	425	*	Intron (ENST00000303375.10/9902, intron 1 of 29)	17	62627685	62676604	48920	1	9902	ENST00000584265.1	3498	ENSG00000011028	MRC2	mannose receptor C type 2
chr17	62632087	62632522	436	*	Intron (ENST00000303375.10/9902, intron 1 of 29)	17	62627685	62676604	48920	1	9902	ENST00000584265.1	4402	ENSG00000011028	MRC2	mannose receptor C type 2
chr17	62652247	62653517	1271	*	Intron (ENST00000303375.10/9902, intron 1 of 29)	17	62676394	62680194	3801	1	9902	ENST00000584682.1	-22877	ENSG00000011028	MRC2	mannose receptor C type 2
chr17	62652247	62653517	1271	*	Intron (ENST00000303375.10/9902, intron 1 of 29)	17	62676394	62680194	3801	1	9902	ENST00000584682.1	-22877	ENSG00000011028	MRC2	mannose receptor C type 2
chr17	62652247	62653517	1271	*	Intron (ENST00000303375.10/9902, intron 1 of 29)	17	62676394	62680194	3801	1	9902	ENST00000584682.1	-22877	ENSG00000011028	MRC2	mannose receptor C type 2
chr17	62653957	62654419	463	*	Intron (ENST00000303375.10/9902, intron 1 of 29)	17	62676394	62680194	3801	1	9902	ENST00000584682.1	-21975	ENSG00000011028	MRC2	mannose receptor C type 2
chr17	62655006	62655610	605	*	Intron (ENST00000303375.10/9902, intron 1 of 29)	17	62676394	62680194	3801	1	9902	ENST00000584682.1	-20784	ENSG00000011028	MRC2	mannose receptor C type 2
chr17	62655006	62655610	605	*	Intron (ENST00000303375.10/9902, intron 1 of 29)	17	62676394	62680194	3801	1	9902	ENST00000584682.1	-20784	ENSG00000011028	MRC2	mannose receptor C type 2
chr17	62663909	62665024	1116	*	Exon (ENST00000303375.10/9902, exon 2 of 30)	17	62676394	62680194	3801	1	9902	ENST00000584682.1	-11370	ENSG00000011028	MRC2	mannose receptor C type 2
chr17	62663909	62665024	1116	*	Exon (ENST00000303375.10/9902, exon 2 of 30)	17	62676394	62680194	3801	1	9902	ENST00000584682.1	-11370	ENSG00000011028	MRC2	mannose receptor C type 2
chr17	62665983	62667687	1705	*	Exon (ENST00000303375.10/9902, exon 3 of 30)	17	62676394	62680194	3801	1	9902	ENST00000584682.1	-8707	ENSG00000011028	MRC2	mannose receptor C type 2
chr17	62665983	62667687	1705	*	Exon (ENST00000303375.10/9902, exon 3 of 30)	17	62676394	62680194	3801	1	9902	ENST00000584682.1	-8707	ENSG00000011028	MRC2	mannose receptor C type 2
chr17	62665983	62667687	1705	*	Exon (ENST00000303375.10/9902, exon 3 of 30)	17	62676394	62680194	3801	1	9902	ENST00000584682.1	-8707	ENSG00000011028	MRC2	mannose receptor C type 2
chr17	62669895	62670372	478	*	Intron (ENST00000303375.10/9902, intron 6 of 29)	17	62676394	62680194	3801	1	9902	ENST00000584682.1	-6022	ENSG00000011028	MRC2	mannose receptor C type 2
chr17	62673840	62674416	577	*	Promoter (1-2kb)	17	62676394	62680194	3801	1	9902	ENST00000584682.1	-1978	ENSG00000011028	MRC2	mannose receptor C type 2
chr17	62674791	62675784	994	*	Promoter (<=1kb)	17	62676394	62680194	3801	1	9902	ENST00000584682.1	-610	ENSG00000011028	MRC2	mannose receptor C type 2
chr17	62676353	62676682	330	*	Promoter (<=1kb)	17	62676394	62680194	3801	1	9902	ENST00000584682.1	0	ENSG00000011028	MRC2	mannose receptor C type 2
chr17	62677101	62677524	424	*	Promoter (<=1kb)	17	62676394	62680194	3801	1	9902	ENST00000584682.1	707	ENSG00000011028	MRC2	mannose receptor C type 2
chr17	62678410	62678701	292	*	Promoter (1-2kb)	17	62680631	62693553	12923	1	9902	ENST00000583597.5	-1930	ENSG00000011028	MRC2	mannose receptor C type 2
chr17	62679566	62681149	1584	*	Promoter (<=1kb)	17	62680631	62693553	12923	1	9902	ENST00000583597.5	0	ENSG00000011028	MRC2	mannose receptor C type 2
chr17	62679566	62681149	1584	*	Promoter (<=1kb)	17	62680631	62693553	12923	1	9902	ENST00000583597.5	0	ENSG00000011028	MRC2	mannose receptor C type 2
chr17	62688642	62688981	340	*	Promoter (<=1kb)	17	62688858	62689933	1076	1	9902	ENST00000580916.1	0	ENSG00000011028	MRC2	mannose receptor C type 2
chr17	62689414	62690287	874	*	Promoter (<=1kb)	17	62688858	62689933	1076	1	9902	ENST00000580916.1	556	ENSG00000011028	MRC2	mannose receptor C type 2
chr17	62689414	62690287	874	*	Promoter (<=1kb)	17	62688858	62689933	1076	1	9902	ENST00000580916.1	556	ENSG00000011028	MRC2	mannose receptor C type 2
chr17	62690580	62691256	677	*	Promoter (1-2kb)	17	62688858	62689933	1076	1	9902	ENST00000580916.1	1722	ENSG00000011028	MRC2	mannose receptor C type 2
chr17	62692277	62693203	927	*	3' UTR	17	62688858	62689933	1076	1	9902	ENST00000580916.1	3419	ENSG00000011028	MRC2	mannose receptor C type 2
chr17	62696691	62697242	552	*	Promoter (2-3kb)	17	62699244	62736107	36864	1	105371855	ENST00000584597.1	-2002	ENSG00000265702	LOC105371855	uncharacterized LOC105371855
chr17	62703575	62704011	437	*	Promoter (<=1kb)	17	62701314	62703432	2119	2	162333	ENST00000582358.1	-143	ENSG00000173838	MARCHF10	membrane associated ring-CH-type finger 10
chr17	62706690	62707105	416	*	Promoter (<=1kb)	17	62706336	62737884	31549	1	105371855	ENST00000663932.1	354	ENSG00000265702	LOC105371855	uncharacterized LOC105371855
chr17	62708161	62708472	312	*	Promoter (1-2kb)	17	62706336	62737884	31549	1	105371855	ENST00000663932.1	1825	ENSG00000265702	LOC105371855	uncharacterized LOC105371855
chr17	62716889	62717740	852	*	Intron (ENST00000584597.1/105371855, intron 1 of 1)	17	62706336	62737884	31549	1	105371855	ENST00000663932.1	10553	ENSG00000265702	LOC105371855	uncharacterized LOC105371855
chr17	62716889	62717740	852	*	Intron (ENST00000584597.1/105371855, intron 1 of 1)	17	62706336	62737884	31549	1	105371855	ENST00000663932.1	10553	ENSG00000265702	LOC105371855	uncharacterized LOC105371855
chr17	62748243	62748610	368	*	Intron (ENST00000660412.1/105371855, intron 1 of 2)	17	62701314	62744514	43201	2	162333	ENST00000580520.5	-3729	ENSG00000173838	MARCHF10	membrane associated ring-CH-type finger 10
chr17	62749703	62750578	876	*	3' UTR	17	62701314	62744514	43201	2	162333	ENST00000580520.5	-5189	ENSG00000173838	MARCHF10	membrane associated ring-CH-type finger 10
chr17	62749703	62750578	876	*	3' UTR	17	62701314	62744514	43201	2	162333	ENST00000580520.5	-5189	ENSG00000173838	MARCHF10	membrane associated ring-CH-type finger 10
chr17	62756020	62756343	324	*	Intron (ENST00000456609.6/162333, intron 4 of 10)	17	62749976	62759991	10016	2	162333	ENST00000582568.1	3648	ENSG00000173838	MARCHF10	membrane associated ring-CH-type finger 10
chr17	62788633	62789203	571	*	Exon (ENST00000658616.1/ENST00000658616.1, exon 1 of 2)	17	62788507	62806640	18134	2	162333	ENST00000583803.1	17437	ENSG00000173838	MARCHF10	membrane associated ring-CH-type finger 10
chr17	62807700	62808593	894	*	Promoter (<=1kb)	17	62808500	62836371	27872	1	101927877	ENST00000584542.1	0	ENSG00000265000	MARCHF10-DT	MARCHF10 divergent transcript
chr17	62807700	62808593	894	*	Promoter (<=1kb)	17	62808500	62836371	27872	1	101927877	ENST00000584542.1	0	ENSG00000265000	MARCHF10-DT	MARCHF10 divergent transcript
chr17	62808995	62809299	305	*	Promoter (<=1kb)	17	62808500	62836371	27872	1	101927877	ENST00000584542.1	495	ENSG00000265000	MARCHF10-DT	MARCHF10 divergent transcript
chr17	62819084	62819495	412	*	Intron (ENST00000584542.1/101927877, intron 1 of 1)	17	62808500	62836371	27872	1	101927877	ENST00000584542.1	10584	ENSG00000265000	MARCHF10-DT	MARCHF10 divergent transcript
chr17	62966616	62967008	393	*	Promoter (<=1kb)	17	62966235	63427703	461469	1	26115	ENST00000689528.1	381	ENSG00000170921	TANC2	tetratricopeptide repeat, ankyrin repeat and coiled-coil containing 2
chr17	63066125	63066526	402	*	Intron (ENST00000689528.1/26115, intron 2 of 27)	17	63073945	63194082	120138	1	26115	ENST00000580068.5	-7419	ENSG00000170921	TANC2	tetratricopeptide repeat, ankyrin repeat and coiled-coil containing 2
chr17	63111732	63112107	376	*	Intron (ENST00000689528.1/26115, intron 4 of 27)	17	63073959	63194082	120124	1	26115	ENST00000580466.1	37773	ENSG00000170921	TANC2	tetratricopeptide repeat, ankyrin repeat and coiled-coil containing 2
chr17	63123260	63123677	418	*	Intron (ENST00000689528.1/26115, intron 4 of 27)	17	63073959	63194082	120124	1	26115	ENST00000580466.1	49301	ENSG00000170921	TANC2	tetratricopeptide repeat, ankyrin repeat and coiled-coil containing 2
chr17	63169827	63170438	612	*	Intron (ENST00000689528.1/26115, intron 5 of 27)	17	63193994	63424138	230145	1	26115	ENST00000583356.5	-23556	ENSG00000170921	TANC2	tetratricopeptide repeat, ankyrin repeat and coiled-coil containing 2
chr17	63176518	63177055	538	*	Intron (ENST00000689528.1/26115, intron 5 of 27)	17	63193994	63424138	230145	1	26115	ENST00000583356.5	-16939	ENSG00000170921	TANC2	tetratricopeptide repeat, ankyrin repeat and coiled-coil containing 2
chr17	63177953	63178433	481	*	Intron (ENST00000689528.1/26115, intron 5 of 27)	17	63193994	63424138	230145	1	26115	ENST00000583356.5	-15561	ENSG00000170921	TANC2	tetratricopeptide repeat, ankyrin repeat and coiled-coil containing 2
chr17	63183652	63184090	439	*	Intron (ENST00000689528.1/26115, intron 5 of 27)	17	63193994	63424138	230145	1	26115	ENST00000583356.5	-9904	ENSG00000170921	TANC2	tetratricopeptide repeat, ankyrin repeat and coiled-coil containing 2
chr17	63207167	63207502	336	*	Intron (ENST00000689528.1/26115, intron 7 of 27)	17	63193994	63424138	230145	1	26115	ENST00000583356.5	13173	ENSG00000170921	TANC2	tetratricopeptide repeat, ankyrin repeat and coiled-coil containing 2
chr17	63255229	63255583	355	*	Intron (ENST00000689528.1/26115, intron 8 of 27)	17	63193994	63424138	230145	1	26115	ENST00000583356.5	61235	ENSG00000170921	TANC2	tetratricopeptide repeat, ankyrin repeat and coiled-coil containing 2
chr17	63322237	63322542	306	*	Intron (ENST00000689528.1/26115, intron 11 of 27)	17	63193931	63339053	145123	2	105371857	ENST00000581421.1	16511
chr17	63405054	63405349	296	*	Exon (ENST00000689528.1/26115, exon 20 of 28)	17	63413171	63415585	2415	1	26115	ENST00000579541.1	-7822	ENSG00000170921	TANC2	tetratricopeptide repeat, ankyrin repeat and coiled-coil containing 2
chr17	63419945	63420401	457	*	3' UTR	17	63412634	63414430	1797	2	107983996	ENST00000656935.1	-5515
chr17	63422236	63422562	327	*	3' UTR	17	63412634	63414430	1797	2	107983996	ENST00000656935.1	-7806
chr17	63425976	63426283	308	*	3' UTR	17	63433909	63435184	1276	2	1534	ENST00000585153.1	8901	ENSG00000008283	CYB561	cytochrome b561
chr17	63434098	63434671	574	*	Promoter (<=1kb)	17	63433909	63435184	1276	2	1534	ENST00000585153.1	513	ENSG00000008283	CYB561	cytochrome b561
chr17	63434980	63436629	1650	*	Promoter (<=1kb)	17	63433909	63435184	1276	2	1534	ENST00000585153.1	0	ENSG00000008283	CYB561	cytochrome b561
chr17	63434980	63436629	1650	*	Promoter (<=1kb)	17	63433909	63435184	1276	2	1534	ENST00000585153.1	0	ENSG00000008283	CYB561	cytochrome b561
chr17	63434980	63436629	1650	*	Promoter (<=1kb)	17	63433909	63435184	1276	2	1534	ENST00000585153.1	0	ENSG00000008283	CYB561	cytochrome b561
chr17	63437213	63439159	1947	*	Promoter (<=1kb)	17	63433216	63437949	4734	2	1534	ENST00000581573.5	0	ENSG00000008283	CYB561	cytochrome b561
chr17	63437213	63439159	1947	*	Promoter (<=1kb)	17	63433216	63437949	4734	2	1534	ENST00000581573.5	0	ENSG00000008283	CYB561	cytochrome b561
chr17	63437213	63439159	1947	*	Promoter (<=1kb)	17	63433216	63437949	4734	2	1534	ENST00000581573.5	0	ENSG00000008283	CYB561	cytochrome b561
chr17	63437213	63439159	1947	*	Promoter (<=1kb)	17	63433216	63437949	4734	2	1534	ENST00000581573.5	0	ENSG00000008283	CYB561	cytochrome b561
chr17	63440532	63441179	648	*	Promoter (<=1kb)	17	63432304	63440866	8563	2	1534	ENST00000392975.6	0	ENSG00000008283	CYB561	cytochrome b561
chr17	63441652	63442125	474	*	Promoter (<=1kb)	17	63434403	63442852	8450	2	1534	ENST00000584291.5	727	ENSG00000008283	CYB561	cytochrome b561
chr17	63442848	63443553	706	*	Promoter (<=1kb)	17	63434403	63442852	8450	2	1534	ENST00000584291.5	0	ENSG00000008283	CYB561	cytochrome b561
chr17	63442848	63443553	706	*	Promoter (<=1kb)	17	63434403	63442852	8450	2	1534	ENST00000584291.5	0	ENSG00000008283	CYB561	cytochrome b561
chr17	63445508	63446208	701	*	Promoter (<=1kb)	17	63432305	63446184	13880	2	1534	ENST00000584031.5	0	ENSG00000008283	CYB561	cytochrome b561
chr17	63446511	63447396	886	*	Promoter (<=1kb)	17	63435712	63446354	10643	2	1534	ENST00000578072.1	-157	ENSG00000008283	CYB561	cytochrome b561
chr17	63455814	63457265	1452	*	Exon (ENST00000582741.1/ENST00000582741.1, exon 2 of 2)	17	63435712	63446354	10643	2	1534	ENST00000578072.1	-9460	ENSG00000008283	CYB561	cytochrome b561
chr17	63455814	63457265	1452	*	Exon (ENST00000582741.1/ENST00000582741.1, exon 2 of 2)	17	63435712	63446354	10643	2	1534	ENST00000578072.1	-9460	ENSG00000008283	CYB561	cytochrome b561
chr17	63455814	63457265	1452	*	Exon (ENST00000582741.1/ENST00000582741.1, exon 2 of 2)	17	63435712	63446354	10643	2	1534	ENST00000578072.1	-9460	ENSG00000008283	CYB561	cytochrome b561
chr17	63461844	63462180	337	*	Distal Intergenic	17	63477061	63478898	1838	1	1636	ENST00000583336.5	-14881	ENSG00000159640	ACE	angiotensin I converting enzyme
chr17	63466053	63466366	314	*	Distal Intergenic	17	63477061	63478898	1838	1	1636	ENST00000583336.5	-10695	ENSG00000159640	ACE	angiotensin I converting enzyme
chr17	63467105	63467572	468	*	Distal Intergenic	17	63477061	63478898	1838	1	1636	ENST00000583336.5	-9489	ENSG00000159640	ACE	angiotensin I converting enzyme
chr17	63470750	63471147	398	*	Distal Intergenic	17	63477061	63478898	1838	1	1636	ENST00000583336.5	-5914	ENSG00000159640	ACE	angiotensin I converting enzyme
chr17	63475276	63476770	1495	*	Promoter (<=1kb)	17	63477061	63478898	1838	1	1636	ENST00000583336.5	-291	ENSG00000159640	ACE	angiotensin I converting enzyme
chr17	63475276	63476770	1495	*	Promoter (<=1kb)	17	63477061	63478898	1838	1	1636	ENST00000583336.5	-291	ENSG00000159640	ACE	angiotensin I converting enzyme
chr17	63475276	63476770	1495	*	Promoter (<=1kb)	17	63477061	63478898	1838	1	1636	ENST00000583336.5	-291	ENSG00000159640	ACE	angiotensin I converting enzyme
chr17	63477471	63478287	817	*	Promoter (<=1kb)	17	63477482	63481185	3704	1	1636	ENST00000582627.1	0	ENSG00000159640	ACE	angiotensin I converting enzyme
chr17	63477471	63478287	817	*	Promoter (<=1kb)	17	63477482	63481185	3704	1	1636	ENST00000582627.1	0	ENSG00000159640	ACE	angiotensin I converting enzyme
chr17	63479474	63480550	1077	*	Promoter (1-2kb)	17	63477493	63480425	2933	1	1636	ENST00000580318.1	1981	ENSG00000159640	ACE	angiotensin I converting enzyme
chr17	63481488	63481874	387	*	Promoter (2-3kb)	17	63484338	63487073	2736	1	1636	ENST00000579726.5	-2464	ENSG00000159640	ACE	angiotensin I converting enzyme
chr17	63484350	63485645	1296	*	Promoter (<=1kb)	17	63484823	63521848	37026	1	1636	ENST00000577647.2	0	ENSG00000159640	ACE	angiotensin I converting enzyme
chr17	63484350	63485645	1296	*	Promoter (<=1kb)	17	63484823	63521848	37026	1	1636	ENST00000577647.2	0	ENSG00000159640	ACE	angiotensin I converting enzyme
chr17	63486757	63487229	473	*	Promoter (<=1kb)	17	63486823	63493657	6835	1	1636	ENST00000584865.5	0	ENSG00000159640	ACE	angiotensin I converting enzyme
chr17	63488971	63489344	374	*	Promoter (<=1kb)	17	63489883	63497163	7281	1	1636	ENST00000577418.5	-539	ENSG00000159640	ACE	angiotensin I converting enzyme
chr17	63494398	63494778	381	*	Promoter (<=1kb)	17	63493756	63494467	712	1	1636	ENST00000578679.1	642	ENSG00000159640	ACE	angiotensin I converting enzyme
chr17	63495266	63495788	523	*	Promoter (<=1kb)	17	63496140	63496985	846	1	1636	ENST00000582244.1	-352	ENSG00000159640	ACE	angiotensin I converting enzyme
chr17	63496203	63497963	1761	*	Promoter (<=1kb)	17	63496140	63496985	846	1	1636	ENST00000582244.1	63	ENSG00000159640	ACE	angiotensin I converting enzyme
chr17	63496203	63497963	1761	*	Promoter (<=1kb)	17	63496140	63496985	846	1	1636	ENST00000582244.1	63	ENSG00000159640	ACE	angiotensin I converting enzyme
chr17	63496203	63497963	1761	*	Promoter (<=1kb)	17	63496140	63496985	846	1	1636	ENST00000582244.1	63	ENSG00000159640	ACE	angiotensin I converting enzyme
chr17	63508129	63508440	312	*	3' UTR	17	63496140	63496985	846	1	1636	ENST00000582244.1	11989	ENSG00000159640	ACE	angiotensin I converting enzyme
chr17	63522880	63523621	742	*	Promoter (<=1kb)	17	63523334	63546032	22699	1	81033	ENST00000456941.6	0	ENSG00000173826	KCNH6	potassium voltage-gated channel subfamily H member 6
chr17	63524165	63524714	550	*	Promoter (<=1kb)	17	63523403	63546727	23325	1	81033	ENST00000583023.1	762	ENSG00000173826	KCNH6	potassium voltage-gated channel subfamily H member 6
chr17	63526925	63527223	299	*	Intron (ENST00000456941.6/81033, intron 2 of 13)	17	63523403	63546727	23325	1	81033	ENST00000583023.1	3522	ENSG00000173826	KCNH6	potassium voltage-gated channel subfamily H member 6
chr17	63528427	63528832	406	*	Intron (ENST00000456941.6/81033, intron 2 of 13)	17	63523403	63546727	23325	1	81033	ENST00000583023.1	5024	ENSG00000173826	KCNH6	potassium voltage-gated channel subfamily H member 6
chr17	63530202	63531965	1764	*	3' UTR	17	63523403	63546727	23325	1	81033	ENST00000583023.1	6799	ENSG00000173826	KCNH6	potassium voltage-gated channel subfamily H member 6
chr17	63530202	63531965	1764	*	3' UTR	17	63523403	63546727	23325	1	81033	ENST00000583023.1	6799	ENSG00000173826	KCNH6	potassium voltage-gated channel subfamily H member 6
chr17	63533702	63534495	794	*	3' UTR	17	63523403	63546727	23325	1	81033	ENST00000583023.1	10299	ENSG00000173826	KCNH6	potassium voltage-gated channel subfamily H member 6
chr17	63535046	63536080	1035	*	3' UTR	17	63523403	63546727	23325	1	81033	ENST00000583023.1	11643	ENSG00000173826	KCNH6	potassium voltage-gated channel subfamily H member 6
chr17	63535046	63536080	1035	*	3' UTR	17	63523403	63546727	23325	1	81033	ENST00000583023.1	11643	ENSG00000173826	KCNH6	potassium voltage-gated channel subfamily H member 6
chr17	63537802	63538762	961	*	3' UTR	17	63550222	63594279	44058	1	10238	ENST00000431926.7	-11460	ENSG00000136485	DCAF7	DDB1 and CUL4 associated factor 7
chr17	63537802	63538762	961	*	3' UTR	17	63550222	63594279	44058	1	10238	ENST00000431926.7	-11460	ENSG00000136485	DCAF7	DDB1 and CUL4 associated factor 7
chr17	63542208	63542551	344	*	3' UTR	17	63550222	63594279	44058	1	10238	ENST00000431926.7	-7671	ENSG00000136485	DCAF7	DDB1 and CUL4 associated factor 7
chr17	63549779	63550088	310	*	Promoter (<=1kb)	17	63550222	63594279	44058	1	10238	ENST00000431926.7	-134	ENSG00000136485	DCAF7	DDB1 and CUL4 associated factor 7
chr17	63550388	63551041	654	*	Promoter (<=1kb)	17	63550448	63592354	41907	1	10238	ENST00000690417.1	0	ENSG00000136485	DCAF7	DDB1 and CUL4 associated factor 7
chr17	63600921	63601588	668	*	Promoter (<=1kb)	17	63601084	63608329	7246	1	51204	ENST00000684587.1	0	ENSG00000136463	TACO1	translational activator of cytochrome c oxidase I
chr17	63613089	63613430	342	*	Distal Intergenic	17	63622415	63695089	72675	1	4215	ENST00000579585.5	-8985	ENSG00000198909	MAP3K3	mitogen-activated protein kinase kinase kinase 3
chr17	63621452	63622039	588	*	Promoter (<=1kb)	17	63622415	63695089	72675	1	4215	ENST00000579585.5	-376	ENSG00000198909	MAP3K3	mitogen-activated protein kinase kinase kinase 3
chr17	63623023	63623456	434	*	Promoter (<=1kb)	17	63622710	63693874	71165	1	4215	ENST00000577597.5	313	ENSG00000198909	MAP3K3	mitogen-activated protein kinase kinase kinase 3
chr17	63663874	63664208	335	*	Promoter (2-3kb)	17	63666986	63688868	21883	1	4215	ENST00000585302.1	-2778	ENSG00000198909	MAP3K3	mitogen-activated protein kinase kinase kinase 3
chr17	63693724	63694074	351	*	3' UTR	17	63690330	63692367	2038	1	4215	ENST00000581732.1	3394	ENSG00000198909	MAP3K3	mitogen-activated protein kinase kinase kinase 3
chr17	63697408	63698040	633	*	Promoter (1-2kb)	17	63698478	63699162	685	2	80774	ENST00000582055.1	1122	ENSG00000136490	LIMD2	LIM domain containing 2
chr17	63698347	63699631	1285	*	Promoter (<=1kb)	17	63698256	63699362	1107	2	80774	ENST00000579329.1	0	ENSG00000136490	LIMD2	LIM domain containing 2
chr17	63698347	63699631	1285	*	Promoter (<=1kb)	17	63698256	63699362	1107	2	80774	ENST00000579329.1	0	ENSG00000136490	LIMD2	LIM domain containing 2
chr17	63700467	63702507	2041	*	Promoter (<=1kb)	17	63700847	63702670	1824	1	729683	ENST00000623228.1	0		LOC729683	uncharacterized LOC729683
chr17	63700467	63702507	2041	*	Promoter (<=1kb)	17	63700847	63702670	1824	1	729683	ENST00000623228.1	0		LOC729683	uncharacterized LOC729683
chr17	63700467	63702507	2041	*	Promoter (<=1kb)	17	63700847	63702670	1824	1	729683	ENST00000623228.1	0		LOC729683	uncharacterized LOC729683
chr17	63700467	63702507	2041	*	Promoter (<=1kb)	17	63700847	63702670	1824	1	729683	ENST00000623228.1	0		LOC729683	uncharacterized LOC729683
chr17	63704291	63705223	933	*	Promoter (<=1kb)	17	63703015	63704455	1441	2	92335	ENST00000582026.2	0	ENSG00000266173	STRADA	STE20 related adaptor alpha
chr17	63704291	63705223	933	*	Promoter (<=1kb)	17	63703015	63704455	1441	2	92335	ENST00000582026.2	0	ENSG00000266173	STRADA	STE20 related adaptor alpha
chr17	63705804	63706097	294	*	Promoter (1-2kb)	17	63703015	63704455	1441	2	92335	ENST00000582026.2	-1349	ENSG00000266173	STRADA	STE20 related adaptor alpha
chr17	63731018	63731643	626	*	Promoter (2-3kb)	17	63710728	63728413	17686	2	92335	ENST00000639816.1	-2605	ENSG00000266173	STRADA	STE20 related adaptor alpha
chr17	63741159	63742132	974	*	Promoter (<=1kb)	17	63682336	63741845	59510	2	92335	ENST00000640870.1	0	ENSG00000266173	STRADA	STE20 related adaptor alpha
chr17	63741159	63742132	974	*	Promoter (<=1kb)	17	63682336	63741845	59510	2	92335	ENST00000640870.1	0	ENSG00000266173	STRADA	STE20 related adaptor alpha
chr17	63773200	63773658	459	*	Promoter (<=1kb)	17	63773603	63792504	18902	1	11325	ENST00000581135.5	0	ENSG00000198231	DDX42	DEAD-box helicase 42
chr17	63773981	63774696	716	*	Promoter (<=1kb)	17	63774170	63819317	45148	1	11325	ENST00000389924.7	0	ENSG00000198231	DDX42	DEAD-box helicase 42
chr17	63796423	63796731	309	*	Intron (ENST00000578681.5/11325, intron 4 of 18)	17	63800151	63806556	6406	1	11325	ENST00000579511.1	-3420	ENSG00000198231	DDX42	DEAD-box helicase 42
chr17	63807163	63807522	360	*	Promoter (1-2kb)	17	63805508	63819209	13702	1	11325	ENST00000584010.5	1655	ENSG00000198231	DDX42	DEAD-box helicase 42
chr17	63827408	63827883	476	*	Promoter (<=1kb)	17	63819433	63827663	8231	2	117246	ENST00000427159.7	0	ENSG00000108592	FTSJ3	FtsJ RNA 2'-O-methyltransferase 3
chr17	63837336	63837922	587	*	Promoter (<=1kb)	17	63832090	63837475	5386	2	6603	ENST00000698015.1	0	ENSG00000108604	SMARCD2	SWI/SNF related, matrix associated, actin dependent regulator of chromatin, subfamily d, member 2
chr17	63842060	63842710	651	*	Promoter (<=1kb)	17	63832081	63842685	10605	2	6603	ENST00000448276.7	0	ENSG00000108604	SMARCD2	SWI/SNF related, matrix associated, actin dependent regulator of chromatin, subfamily d, member 2
chr17	63843127	63843464	338	*	Promoter (<=1kb)	17	63833912	63842698	8787	2	6603	ENST00000584400.5	-429	ENSG00000108604	SMARCD2	SWI/SNF related, matrix associated, actin dependent regulator of chromatin, subfamily d, member 2
chr17	63848539	63850090	1552	*	Promoter (<=1kb)	17	63849292	63862531	13240	1	146771	ENST00000463377.6	0	ENSG00000240280	TCAM1P	testicular cell adhesion molecule 1, pseudogene
chr17	63848539	63850090	1552	*	Promoter (<=1kb)	17	63849292	63862531	13240	1	146771	ENST00000463377.6	0	ENSG00000240280	TCAM1P	testicular cell adhesion molecule 1, pseudogene
chr17	63848539	63850090	1552	*	Promoter (<=1kb)	17	63849292	63862531	13240	1	146771	ENST00000463377.6	0	ENSG00000240280	TCAM1P	testicular cell adhesion molecule 1, pseudogene
chr17	63872595	63872909	315	*	Promoter (<=1kb)	17	63872015	63873676	1662	2	1443	ENST00000613718.3	767	ENSG00000213218	CSH2	chorionic somatomammotropin hormone 2
chr17	63918911	63919239	329	*	Promoter (<=1kb)	17	63917203	63918839	1637	2	2688	ENST00000323322.10	-72	ENSG00000259384	GH1	growth hormone 1
chr17	63930265	63930610	346	*	Promoter (<=1kb)	17	63928768	63930514	1747	2	974	ENST00000559358.1	0	ENSG00000007312	CD79B	CD79b molecule
chr17	63932108	63932712	605	*	Promoter (<=1kb)	17	63928740	63932331	3592	2	974	ENST00000006750.8	0	ENSG00000007312	CD79B	CD79b molecule
chr17	63940523	63941108	586	*	3' UTR	17	63928740	63932336	3597	2	974	ENST00000392795.7	-8187	ENSG00000007312	CD79B	CD79b molecule
chr17	63940523	63941108	586	*	3' UTR	17	63928740	63932336	3597	2	974	ENST00000392795.7	-8187	ENSG00000007312	CD79B	CD79b molecule
chr17	63941512	63942192	681	*	Exon (ENST00000435607.3/6329, exon 24 of 24)	17	63947954	63949704	1751	2	6329	ENST00000584310.1	7512	ENSG00000007314	SCN4A	sodium voltage-gated channel alpha subunit 4
chr17	63942626	63942964	339	*	Exon (ENST00000435607.3/6329, exon 23 of 24)	17	63947954	63949704	1751	2	6329	ENST00000584310.1	6740	ENSG00000007314	SCN4A	sodium voltage-gated channel alpha subunit 4
chr17	63946168	63947012	845	*	Promoter (2-3kb)	17	63947954	63949704	1751	2	6329	ENST00000584310.1	2692	ENSG00000007314	SCN4A	sodium voltage-gated channel alpha subunit 4
chr17	63946168	63947012	845	*	Promoter (2-3kb)	17	63947954	63949704	1751	2	6329	ENST00000584310.1	2692	ENSG00000007314	SCN4A	sodium voltage-gated channel alpha subunit 4
chr17	63947729	63950777	3049	*	Promoter (<=1kb)	17	63947954	63949704	1751	2	6329	ENST00000584310.1	0	ENSG00000007314	SCN4A	sodium voltage-gated channel alpha subunit 4
chr17	63947729	63950777	3049	*	Promoter (<=1kb)	17	63947954	63949704	1751	2	6329	ENST00000584310.1	0	ENSG00000007314	SCN4A	sodium voltage-gated channel alpha subunit 4
chr17	63947729	63950777	3049	*	Promoter (<=1kb)	17	63947954	63949704	1751	2	6329	ENST00000584310.1	0	ENSG00000007314	SCN4A	sodium voltage-gated channel alpha subunit 4
chr17	63951453	63951806	354	*	Promoter (1-2kb)	17	63947954	63949704	1751	2	6329	ENST00000584310.1	-1749	ENSG00000007314	SCN4A	sodium voltage-gated channel alpha subunit 4
chr17	63961379	63961808	430	*	Promoter (<=1kb)	17	63959373	63961693	2321	2	6329	ENST00000581514.1	0	ENSG00000007314	SCN4A	sodium voltage-gated channel alpha subunit 4
chr17	63963530	63963863	334	*	Promoter (1-2kb)	17	63959373	63961693	2321	2	6329	ENST00000581514.1	-1837	ENSG00000007314	SCN4A	sodium voltage-gated channel alpha subunit 4
chr17	63965443	63965915	473	*	Intron (ENST00000435607.3/6329, intron 8 of 23)	17	63959373	63961693	2321	2	6329	ENST00000581514.1	-3750	ENSG00000007314	SCN4A	sodium voltage-gated channel alpha subunit 4
chr17	63968203	63968543	341	*	Exon (ENST00000435607.3/6329, exon 6 of 24)	17	63938554	63972918	34365	2	6329	ENST00000435607.3	4375	ENSG00000007314	SCN4A	sodium voltage-gated channel alpha subunit 4
chr17	63972638	63973173	536	*	Promoter (<=1kb)	17	63938554	63972918	34365	2	6329	ENST00000435607.3	0	ENSG00000007314	SCN4A	sodium voltage-gated channel alpha subunit 4
chr17	63974052	63974530	479	*	Promoter (1-2kb)	17	63938554	63972918	34365	2	6329	ENST00000435607.3	-1134	ENSG00000007314	SCN4A	sodium voltage-gated channel alpha subunit 4
chr17	63979139	63979449	311	*	Intron (ENST00000577329.1/ENST00000577329.1, intron 1 of 2)	17	63938554	63972918	34365	2	6329	ENST00000435607.3	-6221	ENSG00000007314	SCN4A	sodium voltage-gated channel alpha subunit 4
chr17	63987200	63987555	356	*	Intron (ENST00000577329.1/ENST00000577329.1, intron 1 of 2)	17	63998351	64001969	3619	1	92340	ENST00000577953.5	-10796	ENSG00000224383	PRR29	proline rich 29
chr17	63987988	63989661	1674	*	Exon (ENST00000577329.1/ENST00000577329.1, exon 1 of 3)	17	63998351	64001969	3619	1	92340	ENST00000577953.5	-8690	ENSG00000224383	PRR29	proline rich 29
chr17	63987988	63989661	1674	*	Exon (ENST00000577329.1/ENST00000577329.1, exon 1 of 3)	17	63998351	64001969	3619	1	92340	ENST00000577953.5	-8690	ENSG00000224383	PRR29	proline rich 29
chr17	63987988	63989661	1674	*	Exon (ENST00000577329.1/ENST00000577329.1, exon 1 of 3)	17	63998351	64001969	3619	1	92340	ENST00000577953.5	-8690	ENSG00000224383	PRR29	proline rich 29
chr17	63990349	63990953	605	*	Distal Intergenic	17	63998351	64001969	3619	1	92340	ENST00000577953.5	-7398	ENSG00000224383	PRR29	proline rich 29
chr17	63998066	63999289	1224	*	Promoter (<=1kb)	17	63995418	63998980	3563	2	400612	ENST00000657561.1	0	ENSG00000264954	PRR29-AS1	PRR29 antisense RNA 1
chr17	63998066	63999289	1224	*	Promoter (<=1kb)	17	63995418	63998980	3563	2	400612	ENST00000657561.1	0	ENSG00000264954	PRR29-AS1	PRR29 antisense RNA 1
chr17	63998066	63999289	1224	*	Promoter (<=1kb)	17	63995418	63998980	3563	2	400612	ENST00000657561.1	0	ENSG00000264954	PRR29-AS1	PRR29 antisense RNA 1
chr17	63999728	64000782	1055	*	Promoter (<=1kb)	17	63996071	63999899	3829	2	400612	ENST00000580942.1	0	ENSG00000264954	PRR29-AS1	PRR29 antisense RNA 1
chr17	63999728	64000782	1055	*	Promoter (<=1kb)	17	63996071	63999899	3829	2	400612	ENST00000580942.1	0	ENSG00000264954	PRR29-AS1	PRR29 antisense RNA 1
chr17	64001634	64002109	476	*	Promoter (1-2kb)	17	63996071	63999899	3829	2	400612	ENST00000580942.1	-1735	ENSG00000264954	PRR29-AS1	PRR29 antisense RNA 1
chr17	64002647	64003095	449	*	Promoter (2-3kb)	17	63996071	63999899	3829	2	400612	ENST00000580942.1	-2748	ENSG00000264954	PRR29-AS1	PRR29 antisense RNA 1
chr17	64006571	64006896	326	*	Promoter (<=1kb)	17	64002632	64006746	4115	2	3384	ENST00000581417.5	0	ENSG00000108622	ICAM2	intercellular adhesion molecule 2
chr17	64017901	64018287	387	*	Promoter (2-3kb)	17	64003649	64020551	16903	2	3384	ENST00000583366.5	2264	ENSG00000108622	ICAM2	intercellular adhesion molecule 2
chr17	64043040	64043394	355	*	3' UTR	17	64053967	64054767	801	2	2081	ENST00000583077.1	11373	ENSG00000178607	ERN1	endoplasmic reticulum to nucleus signaling 1
chr17	64043907	64044277	371	*	3' UTR	17	64053967	64054767	801	2	2081	ENST00000583077.1	10490	ENSG00000178607	ERN1	endoplasmic reticulum to nucleus signaling 1
chr17	64055573	64055905	333	*	Promoter (<=1kb)	17	64053967	64054767	801	2	2081	ENST00000583077.1	-806	ENSG00000178607	ERN1	endoplasmic reticulum to nucleus signaling 1
chr17	64063807	64064271	465	*	Promoter (2-3kb)	17	64060576	64066984	6409	2	2081	ENST00000583896.1	2713	ENSG00000178607	ERN1	endoplasmic reticulum to nucleus signaling 1
chr17	64129425	64130782	1358	*	Promoter (<=1kb)	17	64039080	64130125	91046	2	2081	ENST00000680433.1	0	ENSG00000178607	ERN1	endoplasmic reticulum to nucleus signaling 1
chr17	64129425	64130782	1358	*	Promoter (<=1kb)	17	64039080	64130125	91046	2	2081	ENST00000680433.1	0	ENSG00000178607	ERN1	endoplasmic reticulum to nucleus signaling 1
chr17	64129425	64130782	1358	*	Promoter (<=1kb)	17	64039080	64130125	91046	2	2081	ENST00000680433.1	0	ENSG00000178607	ERN1	endoplasmic reticulum to nucleus signaling 1
chr17	64129425	64130782	1358	*	Promoter (<=1kb)	17	64039080	64130125	91046	2	2081	ENST00000680433.1	0	ENSG00000178607	ERN1	endoplasmic reticulum to nucleus signaling 1
chr17	64139126	64139543	418	*	Distal Intergenic	17	64145937	64146476	540	1	105376843	ENST00000582965.3	-6394	ENSG00000266402	SNHG25	small nucleolar RNA host gene 25
chr17	64145994	64146577	584	*	Promoter (<=1kb)	17	64146337	64146471	135	1	677842	ENST00000628590.1	0	ENSG00000277887	SNORA50C	small nucleolar RNA, H/ACA box 50C
chr17	64170216	64170598	383	*	Intron (ENST00000258991.7/55852, intron 7 of 11)	17	64147441	64156234	8794	2	55852	ENST00000584498.5	-13982	ENSG00000136478	TEX2	testis expressed 2
chr17	64188183	64188490	308	*	Promoter (<=1kb)	17	64154947	64188454	33508	2	55852	ENST00000577489.1	0	ENSG00000136478	TEX2	testis expressed 2
chr17	64213790	64214158	369	*	Promoter (1-2kb)	17	64148883	64212719	63837	2	55852	ENST00000583501.1	-1071	ENSG00000136478	TEX2	testis expressed 2
chr17	64247441	64247813	373	*	Intron (ENST00000258991.7/55852, intron 1 of 11)	17	64214061	64256091	42031	2	55852	ENST00000583922.1	8278	ENSG00000136478	TEX2	testis expressed 2
chr17	64262472	64263202	731	*	Promoter (<=1kb)	17	64147227	64263227	116001	2	55852	ENST00000258991.7	25	ENSG00000136478	TEX2	testis expressed 2
chr17	64262472	64263202	731	*	Promoter (<=1kb)	17	64147227	64263227	116001	2	55852	ENST00000258991.7	25	ENSG00000136478	TEX2	testis expressed 2
chr17	64263951	64264264	314	*	Promoter (<=1kb)	17	64147227	64263260	116034	2	55852	ENST00000584379.6	-691	ENSG00000136478	TEX2	testis expressed 2
chr17	64282562	64282876	315	*	Distal Intergenic	17	64147227	64263260	116034	2	55852	ENST00000584379.6	-19302	ENSG00000136478	TEX2	testis expressed 2
chr17	64300888	64301184	297	*	Distal Intergenic	17	64147227	64263260	116034	2	55852	ENST00000584379.6	-37628	ENSG00000136478	TEX2	testis expressed 2
chr17	64325068	64325409	342	*	Intron (ENST00000563924.6/5175, intron 15 of 15)	17	64363286	64370245	6960	2	5175	ENST00000568702.5	44836	ENSG00000261371	PECAM1	platelet and endothelial cell adhesion molecule 1
chr17	64326343	64326666	324	*	Intron (ENST00000563924.6/5175, intron 15 of 15)	17	64363286	64370245	6960	2	5175	ENST00000568702.5	43579	ENSG00000261371	PECAM1	platelet and endothelial cell adhesion molecule 1
chr17	64334142	64335251	1110	*	Intron (ENST00000563924.6/5175, intron 14 of 15)	17	64363286	64370245	6960	2	5175	ENST00000568702.5	34994	ENSG00000261371	PECAM1	platelet and endothelial cell adhesion molecule 1
chr17	64334142	64335251	1110	*	Intron (ENST00000563924.6/5175, intron 14 of 15)	17	64363286	64370245	6960	2	5175	ENST00000568702.5	34994	ENSG00000261371	PECAM1	platelet and endothelial cell adhesion molecule 1
chr17	64342102	64342407	306	*	Intron (ENST00000563924.6/5175, intron 13 of 15)	17	64363286	64370245	6960	2	5175	ENST00000568702.5	27838	ENSG00000261371	PECAM1	platelet and endothelial cell adhesion molecule 1
chr17	64371604	64371910	307	*	Promoter (1-2kb)	17	64363348	64370415	7068	2	5175	ENST00000566422.1	-1189	ENSG00000261371	PECAM1	platelet and endothelial cell adhesion molecule 1
chr17	64387135	64387427	293	*	Intron (ENST00000563924.6/5175, intron 2 of 15)	17	64375176	64390592	15417	2	5175	ENST00000563523.5	3165	ENSG00000261371	PECAM1	platelet and endothelial cell adhesion molecule 1
chr17	64387720	64388041	322	*	Promoter (2-3kb)	17	64375176	64390592	15417	2	5175	ENST00000563523.5	2551	ENSG00000261371	PECAM1	platelet and endothelial cell adhesion molecule 1
chr17	64412312	64412655	344	*	Promoter (1-2kb)	17	64375051	64413776	38726	2	5175	ENST00000564866.5	1121	ENSG00000261371	PECAM1	platelet and endothelial cell adhesion molecule 1
chr17	64458818	64459143	326	*	Intron (ENST00000615220.4/284021, intron 4 of 8)	17	64465452	64467935	2484	1	284021	ENST00000620304.4	-6309	ENSG00000271605	MILR1	mast cell immunoglobulin like receptor 1
chr17	64473051	64473391	341	*	Distal Intergenic	17	64465452	64468643	3192	1	284021	ENST00000605096.1	7599	ENSG00000271605	MILR1	mast cell immunoglobulin like receptor 1
chr17	64481492	64481810	319	*	Promoter (2-3kb)	17	64480348	64484230	3883	2	11232	ENST00000580490.1	2420	ENSG00000256525	POLG2	DNA polymerase gamma 2, accessory subunit
chr17	64496596	64497240	645	*	Promoter (<=1kb)	17	64477785	64497054	19270	2	11232	ENST00000539111.7	0	ENSG00000256525	POLG2	DNA polymerase gamma 2, accessory subunit
chr17	64505265	64507370	2106	*	Promoter (<=1kb)	17	64498254	64506289	8036	2	1655	ENST00000225792.10	0	ENSG00000108654	DDX5	DEAD-box helicase 5
chr17	64505265	64507370	2106	*	Promoter (<=1kb)	17	64498254	64506289	8036	2	1655	ENST00000225792.10	0	ENSG00000108654	DDX5	DEAD-box helicase 5
chr17	64505265	64507370	2106	*	Promoter (<=1kb)	17	64498254	64506289	8036	2	1655	ENST00000225792.10	0	ENSG00000108654	DDX5	DEAD-box helicase 5
chr17	64547366	64547689	324	*	3' UTR	17	64536859	64537946	1088	1	90799	ENST00000581980.1	10507	ENSG00000258890	CEP95	centrosomal protein 95
chr17	64559405	64559759	355	*	Intron (ENST00000262435.14/64750, intron 12 of 18)	17	64557641	64563165	5525	2	64750	ENST00000580072.5	3406	ENSG00000108854	SMURF2	SMAD specific E3 ubiquitin protein ligase 2
chr17	64661174	64661838	665	*	Promoter (<=1kb)	17	64542295	64661897	119603	2	64750	ENST00000582081.5	59	ENSG00000108854	SMURF2	SMAD specific E3 ubiquitin protein ligase 2
chr17	64666255	64666839	585	*	Distal Intergenic	17	64542282	64662307	120026	2	64750	ENST00000262435.14	-3948	ENSG00000108854	SMURF2	SMAD specific E3 ubiquitin protein ligase 2
chr17	64680672	64681218	547	*	Distal Intergenic	17	64542282	64662307	120026	2	64750	ENST00000262435.14	-18365	ENSG00000108854	SMURF2	SMAD specific E3 ubiquitin protein ligase 2
chr17	64716006	64716984	979	*	Distal Intergenic	17	64750420	64751311	892	1	101929240	ENST00000583145.1	-33436		LOC101929240	U5 small nuclear ribonucleoprotein 200 kDa helicase-like
chr17	64716006	64716984	979	*	Distal Intergenic	17	64750420	64751311	892	1	101929240	ENST00000583145.1	-33436		LOC101929240	U5 small nuclear ribonucleoprotein 200 kDa helicase-like
chr17	64750598	64751100	503	*	Promoter (<=1kb)	17	64750420	64751311	892	1	101929240	ENST00000583145.1	178		LOC101929240	U5 small nuclear ribonucleoprotein 200 kDa helicase-like
chr17	64774007	64774489	483	*	Intron (ENST00000578492.5/109286553, intron 2 of 11)	17	64780759	64780824	66	1	102464831	ENST00000617359.1	-6270	ENSG00000278581	MIR6080	microRNA 6080
chr17	64776378	64777036	659	*	Intron (ENST00000578492.5/109286553, intron 2 of 11)	17	64780759	64780824	66	1	102464831	ENST00000617359.1	-3723	ENSG00000278581	MIR6080	microRNA 6080
chr17	64777989	64778573	585	*	Promoter (2-3kb)	17	64780759	64780824	66	1	102464831	ENST00000617359.1	-2186	ENSG00000278581	MIR6080	microRNA 6080
chr17	64778866	64781775	2910	*	Promoter (<=1kb)	17	64780759	64780824	66	1	102464831	ENST00000617359.1	0	ENSG00000278581	MIR6080	microRNA 6080
chr17	64778866	64781775	2910	*	Promoter (<=1kb)	17	64780759	64780824	66	1	102464831	ENST00000617359.1	0	ENSG00000278581	MIR6080	microRNA 6080
chr17	64778866	64781775	2910	*	Promoter (<=1kb)	17	64780759	64780824	66	1	102464831	ENST00000617359.1	0	ENSG00000278581	MIR6080	microRNA 6080
chr17	64778866	64781775	2910	*	Promoter (<=1kb)	17	64780759	64780824	66	1	102464831	ENST00000617359.1	0	ENSG00000278581	MIR6080	microRNA 6080
chr17	64784207	64784945	739	*	Promoter (2-3kb)	17	64762687	64781707	19021	2	109286553	ENST00000579125.1	-2500	ENSG00000215769	ARHGAP27P1-BPTFP1-KPNA2P3	ARHGAP27P1-BPTFP1-KPNA2P3 readthrough, transcribed pseudogene
chr17	64784207	64784945	739	*	Promoter (2-3kb)	17	64762687	64781707	19021	2	109286553	ENST00000579125.1	-2500	ENSG00000215769	ARHGAP27P1-BPTFP1-KPNA2P3	ARHGAP27P1-BPTFP1-KPNA2P3 readthrough, transcribed pseudogene
chr17	64797770	64798238	469	*	Intron (ENST00000578036.5/440456, intron 7 of 17)	17	64762687	64781707	19021	2	109286553	ENST00000579125.1	-16063	ENSG00000215769	ARHGAP27P1-BPTFP1-KPNA2P3	ARHGAP27P1-BPTFP1-KPNA2P3 readthrough, transcribed pseudogene
chr17	64799734	64800741	1008	*	Exon (ENST00000578036.5/440456, exon 7 of 18)	17	64762687	64781707	19021	2	109286553	ENST00000579125.1	-18027	ENSG00000215769	ARHGAP27P1-BPTFP1-KPNA2P3	ARHGAP27P1-BPTFP1-KPNA2P3 readthrough, transcribed pseudogene
chr17	64799734	64800741	1008	*	Exon (ENST00000578036.5/440456, exon 7 of 18)	17	64762687	64781707	19021	2	109286553	ENST00000579125.1	-18027	ENSG00000215769	ARHGAP27P1-BPTFP1-KPNA2P3	ARHGAP27P1-BPTFP1-KPNA2P3 readthrough, transcribed pseudogene
chr17	64836694	64838316	1623	*	Promoter (<=1kb)	17	64779259	64837139	57881	2	440456	ENST00000578036.5	0	ENSG00000214176	PLEKHM1P1	pleckstrin homology and RUN domain containing M1 pseudogene 1
chr17	64836694	64838316	1623	*	Promoter (<=1kb)	17	64779259	64837139	57881	2	440456	ENST00000578036.5	0	ENSG00000214176	PLEKHM1P1	pleckstrin homology and RUN domain containing M1 pseudogene 1
chr17	64836694	64838316	1623	*	Promoter (<=1kb)	17	64779259	64837139	57881	2	440456	ENST00000578036.5	0	ENSG00000214176	PLEKHM1P1	pleckstrin homology and RUN domain containing M1 pseudogene 1
chr17	64847461	64848385	925	*	Exon (ENST00000606504.1/ENST00000606504.1, exon 1 of 1)	17	64799582	64837207	37626	2	440456	ENST00000692349.1	-10254	ENSG00000214176	PLEKHM1P1	pleckstrin homology and RUN domain containing M1 pseudogene 1
chr17	64847461	64848385	925	*	Exon (ENST00000606504.1/ENST00000606504.1, exon 1 of 1)	17	64799582	64837207	37626	2	440456	ENST00000692349.1	-10254	ENSG00000214176	PLEKHM1P1	pleckstrin homology and RUN domain containing M1 pseudogene 1
chr17	64847461	64848385	925	*	Exon (ENST00000606504.1/ENST00000606504.1, exon 1 of 1)	17	64799582	64837207	37626	2	440456	ENST00000692349.1	-10254	ENSG00000214176	PLEKHM1P1	pleckstrin homology and RUN domain containing M1 pseudogene 1
chr17	64874091	64874670	580	*	Promoter (2-3kb)	17	64860786	64877030	16245	2	374819	ENST00000579305.1	2360	ENSG00000176809	LRRC37A3	leucine rich repeat containing 37 member A3
chr17	64897147	64897441	295	*	Promoter (<=1kb)	17	64854370	64897660	43291	2	374819	ENST00000319651.9	219	ENSG00000176809	LRRC37A3	leucine rich repeat containing 37 member A3
chr17	64906642	64906968	327	*	Promoter (<=1kb)	17	64897629	64905802	8174	2	374819	ENST00000577487.1	-840	ENSG00000176809	LRRC37A3	leucine rich repeat containing 37 member A3
chr17	64916889	64917232	344	*	Promoter (2-3kb)	17	64854312	64919468	65157	2	374819	ENST00000339474.9	2236	ENSG00000176809	LRRC37A3	leucine rich repeat containing 37 member A3
chr17	64917578	64917933	356	*	Promoter (1-2kb)	17	64854312	64919468	65157	2	374819	ENST00000339474.9	1535	ENSG00000176809	LRRC37A3	leucine rich repeat containing 37 member A3
chr17	64919213	64920056	844	*	Promoter (<=1kb)	17	64854130	64919478	65349	2	374819	ENST00000584306.6	0	ENSG00000176809	LRRC37A3	leucine rich repeat containing 37 member A3
chr17	64919213	64920056	844	*	Promoter (<=1kb)	17	64854130	64919478	65349	2	374819	ENST00000584306.6	0	ENSG00000176809	LRRC37A3	leucine rich repeat containing 37 member A3
chr17	64938829	64939828	1000	*	Intron (ENST00000578601.2/ENST00000578601.2, intron 1 of 1)	17	64860852	64919480	58629	2	374819	ENST00000581368.5	-19349	ENSG00000176809	LRRC37A3	leucine rich repeat containing 37 member A3
chr17	64938829	64939828	1000	*	Intron (ENST00000578601.2/ENST00000578601.2, intron 1 of 1)	17	64860852	64919480	58629	2	374819	ENST00000581368.5	-19349	ENSG00000176809	LRRC37A3	leucine rich repeat containing 37 member A3
chr17	64948451	64948974	524	*	Intron (ENST00000577423.2/ENST00000577423.2, intron 1 of 1)	17	64968222	64973517	5296	2	201283	ENST00000565833.1	24543	ENSG00000214174	AMZ2P1	AMZ2 pseudogene 1
chr17	64949827	64950225	399	*	Intron (ENST00000577423.2/ENST00000577423.2, intron 1 of 1)	17	64968222	64973517	5296	2	201283	ENST00000565833.1	23292	ENSG00000214174	AMZ2P1	AMZ2 pseudogene 1
chr17	64975248	64976261	1014	*	Promoter (<=1kb)	17	64966550	64975573	9024	2	201283	ENST00000430983.6	0	ENSG00000214174	AMZ2P1	AMZ2 pseudogene 1
chr17	64975248	64976261	1014	*	Promoter (<=1kb)	17	64966550	64975573	9024	2	201283	ENST00000430983.6	0	ENSG00000214174	AMZ2P1	AMZ2 pseudogene 1
chr17	64994730	64995063	334	*	Distal Intergenic	17	64968026	64975630	7605	2	201283	ENST00000690715.2	-19100	ENSG00000214174	AMZ2P1	AMZ2 pseudogene 1
chr17	65055989	65056650	662	*	Promoter (<=1kb)	17	65009289	65056740	47452	2	10672	ENST00000439174.7	90	ENSG00000120063	GNA13	G protein subunit alpha 13
chr17	65056939	65057398	460	*	Promoter (<=1kb)	17	65009289	65056740	47452	2	10672	ENST00000439174.7	-199	ENSG00000120063	GNA13	G protein subunit alpha 13
chr17	65074604	65074967	364	*	Distal Intergenic	17	65009289	65056740	47452	2	10672	ENST00000439174.7	-17864	ENSG00000120063	GNA13	G protein subunit alpha 13
chr17	65086993	65087321	329	*	Distal Intergenic	17	65100812	65113130	12319	1	100507002	ENST00000638125.1	-13491		LOC100507002	uncharacterized LOC100507002
chr17	65093475	65093845	371	*	Distal Intergenic	17	65100812	65113130	12319	1	100507002	ENST00000638125.1	-6967		LOC100507002	uncharacterized LOC100507002
chr17	65100480	65100959	480	*	Promoter (<=1kb)	17	65100812	65113130	12319	1	100507002	ENST00000638125.1	0		LOC100507002	uncharacterized LOC100507002
chr17	65137068	65137657	590	*	Promoter (<=1kb)	17	65137370	65227703	90334	1	8787	ENST00000262406.10	0	ENSG00000108370	RGS9	regulator of G protein signaling 9
chr17	65156168	65156538	371	*	Intron (ENST00000635833.1/8787, intron 2 of 18)	17	65137592	65180037	42446	1	8787	ENST00000577186.1	18576	ENSG00000108370	RGS9	regulator of G protein signaling 9
chr17	65187585	65187904	320	*	Promoter (<=1kb)	17	65188704	65227692	38989	1	8787	ENST00000577595.1	-800	ENSG00000108370	RGS9	regulator of G protein signaling 9
chr17	65224954	65225578	625	*	3' UTR	17	65188704	65227692	38989	1	8787	ENST00000577595.1	36250	ENSG00000108370	RGS9	regulator of G protein signaling 9
chr17	65270956	65271346	391	*	Distal Intergenic	17	65188704	65227692	38989	1	8787	ENST00000577595.1	82252	ENSG00000108370	RGS9	regulator of G protein signaling 9
chr17	65361589	65361883	295	*	Distal Intergenic	17	65457541	65458408	868	1	105827617	ENST00000579474.1	-95658	ENSG00000263520	LINC02563	long intergenic non-protein coding RNA 2563
chr17	65372591	65372966	376	*	Distal Intergenic	17	65457541	65458408	868	1	105827617	ENST00000579474.1	-84575	ENSG00000263520	LINC02563	long intergenic non-protein coding RNA 2563
chr17	65385760	65386059	300	*	Distal Intergenic	17	65457541	65458408	868	1	105827617	ENST00000579474.1	-71482	ENSG00000263520	LINC02563	long intergenic non-protein coding RNA 2563
chr17	65403273	65403573	301	*	Distal Intergenic	17	65457541	65458408	868	1	105827617	ENST00000579474.1	-53968	ENSG00000263520	LINC02563	long intergenic non-protein coding RNA 2563
chr17	65457761	65458072	312	*	Promoter (<=1kb)	17	65457541	65458408	868	1	105827617	ENST00000579474.1	220	ENSG00000263520	LINC02563	long intergenic non-protein coding RNA 2563
chr17	65467196	65467509	314	*	Distal Intergenic	17	65457541	65458408	868	1	105827617	ENST00000579474.1	9655	ENSG00000263520	LINC02563	long intergenic non-protein coding RNA 2563
chr17	65480417	65480752	336	*	Distal Intergenic	17	65457541	65458408	868	1	105827617	ENST00000579474.1	22876	ENSG00000263520	LINC02563	long intergenic non-protein coding RNA 2563
chr17	65483856	65484818	963	*	Distal Intergenic	17	65457541	65458408	868	1	105827617	ENST00000579474.1	26315	ENSG00000263520	LINC02563	long intergenic non-protein coding RNA 2563
chr17	65483856	65484818	963	*	Distal Intergenic	17	65457541	65458408	868	1	105827617	ENST00000579474.1	26315	ENSG00000263520	LINC02563	long intergenic non-protein coding RNA 2563
chr17	65495082	65495668	587	*	Distal Intergenic	17	65457541	65458408	868	1	105827617	ENST00000579474.1	37541	ENSG00000263520	LINC02563	long intergenic non-protein coding RNA 2563
chr17	65507324	65507624	301	*	Distal Intergenic	17	65533951	65536682	2732	2	8313	ENST00000578251.1	29058	ENSG00000168646	AXIN2	axin 2
chr17	65530238	65530846	609	*	Intron (ENST00000307078.10/8313, intron 10 of 10)	17	65533951	65536682	2732	2	8313	ENST00000578251.1	5836	ENSG00000168646	AXIN2	axin 2
chr17	65536307	65538520	2214	*	Promoter (<=1kb)	17	65533951	65536682	2732	2	8313	ENST00000578251.1	0	ENSG00000168646	AXIN2	axin 2
chr17	65536307	65538520	2214	*	Promoter (<=1kb)	17	65533951	65536682	2732	2	8313	ENST00000578251.1	0	ENSG00000168646	AXIN2	axin 2
chr17	65536307	65538520	2214	*	Promoter (<=1kb)	17	65533951	65536682	2732	2	8313	ENST00000578251.1	0	ENSG00000168646	AXIN2	axin 2
chr17	65536307	65538520	2214	*	Promoter (<=1kb)	17	65533951	65536682	2732	2	8313	ENST00000578251.1	0	ENSG00000168646	AXIN2	axin 2
chr17	65536307	65538520	2214	*	Promoter (<=1kb)	17	65533951	65536682	2732	2	8313	ENST00000578251.1	0	ENSG00000168646	AXIN2	axin 2
chr17	65545967	65546475	509	*	Intron (ENST00000307078.10/8313, intron 3 of 10)	17	65533951	65536682	2732	2	8313	ENST00000578251.1	-9285	ENSG00000168646	AXIN2	axin 2
chr17	65558388	65562234	3847	*	Promoter (<=1kb)	17	65528563	65561648	33086	2	8313	ENST00000307078.10	0	ENSG00000168646	AXIN2	axin 2
chr17	65558388	65562234	3847	*	Promoter (<=1kb)	17	65528563	65561648	33086	2	8313	ENST00000307078.10	0	ENSG00000168646	AXIN2	axin 2
chr17	65558388	65562234	3847	*	Promoter (<=1kb)	17	65528563	65561648	33086	2	8313	ENST00000307078.10	0	ENSG00000168646	AXIN2	axin 2
chr17	65558388	65562234	3847	*	Promoter (<=1kb)	17	65528563	65561648	33086	2	8313	ENST00000307078.10	0	ENSG00000168646	AXIN2	axin 2
chr17	65558388	65562234	3847	*	Promoter (<=1kb)	17	65528563	65561648	33086	2	8313	ENST00000307078.10	0	ENSG00000168646	AXIN2	axin 2
chr17	65567971	65568265	295	*	Intron (ENST00000577662.1/8313, intron 3 of 6)	17	65528563	65561648	33086	2	8313	ENST00000307078.10	-6323	ENSG00000168646	AXIN2	axin 2
chr17	65572938	65573298	361	*	Intron (ENST00000577662.1/8313, intron 3 of 6)	17	65528563	65561648	33086	2	8313	ENST00000307078.10	-11290	ENSG00000168646	AXIN2	axin 2
chr17	65577358	65577733	376	*	Intron (ENST00000577662.1/8313, intron 3 of 6)	17	65528563	65561648	33086	2	8313	ENST00000307078.10	-15710	ENSG00000168646	AXIN2	axin 2
chr17	65647116	65647419	304	*	Intron (ENST00000535342.7/201134, intron 24 of 26)	17	65538102	65641033	102932	2	8313	ENST00000577662.1	-6083	ENSG00000168646	AXIN2	axin 2
chr17	65669649	65670021	373	*	Intron (ENST00000535342.7/201134, intron 24 of 26)	17	65538102	65641033	102932	2	8313	ENST00000577662.1	-28616	ENSG00000168646	AXIN2	axin 2
chr17	65776286	65776678	393	*	Intron (ENST00000535342.7/201134, intron 21 of 26)	17	65743115	65751104	7990	2	201134	ENST00000582760.1	-25182	ENSG00000154240	CEP112	centrosomal protein 112
chr17	65831328	65831639	312	*	Intron (ENST00000535342.7/201134, intron 21 of 26)	17	65635816	65826543	190728	2	201134	ENST00000317442.12	-4785	ENSG00000154240	CEP112	centrosomal protein 112
chr17	65836741	65837678	938	*	Intron (ENST00000535342.7/201134, intron 21 of 26)	17	65635816	65826543	190728	2	201134	ENST00000317442.12	-10198	ENSG00000154240	CEP112	centrosomal protein 112
chr17	65865454	65866528	1075	*	Intron (ENST00000535342.7/201134, intron 20 of 26)	17	65688230	65873648	185419	2	201134	ENST00000580482.5	7120	ENSG00000154240	CEP112	centrosomal protein 112
chr17	65865454	65866528	1075	*	Intron (ENST00000535342.7/201134, intron 20 of 26)	17	65688230	65873648	185419	2	201134	ENST00000580482.5	7120	ENSG00000154240	CEP112	centrosomal protein 112
chr17	66046164	66046524	361	*	Intron (ENST00000535342.7/201134, intron 12 of 26)	17	65851868	65941566	89699	2	201134	ENST00000584987.1	-104598	ENSG00000154240	CEP112	centrosomal protein 112
chr17	66120941	66121232	292	*	Intron (ENST00000535342.7/201134, intron 6 of 26)	17	66176914	66182415	5502	2	201134	ENST00000577322.1	61183	ENSG00000154240	CEP112	centrosomal protein 112
chr17	66164275	66164631	357	*	Intron (ENST00000535342.7/201134, intron 4 of 26)	17	66176914	66182415	5502	2	201134	ENST00000577322.1	17784	ENSG00000154240	CEP112	centrosomal protein 112
chr17	66191451	66192408	958	*	Promoter (<=1kb)	17	65635537	66192133	556597	2	201134	ENST00000535342.7	0	ENSG00000154240	CEP112	centrosomal protein 112
chr17	66191451	66192408	958	*	Promoter (<=1kb)	17	65635537	66192133	556597	2	201134	ENST00000535342.7	0	ENSG00000154240	CEP112	centrosomal protein 112
chr17	66202580	66202906	327	*	Distal Intergenic	17	65635537	66192133	556597	2	201134	ENST00000535342.7	-10447	ENSG00000154240	CEP112	centrosomal protein 112
chr17	66234110	66234483	374	*	Intron (ENST00000577982.1/350, intron 1 of 5)	17	66212033	66229415	17383	2	350	ENST00000205948.11	-4695	ENSG00000091583	APOH	apolipoprotein H
chr17	66236027	66236445	419	*	Intron (ENST00000577982.1/350, intron 1 of 5)	17	66212033	66229415	17383	2	350	ENST00000205948.11	-6612	ENSG00000091583	APOH	apolipoprotein H
chr17	66268856	66269530	675	*	Distal Intergenic	17	66220614	66256525	35912	2	350	ENST00000577982.1	-12331	ENSG00000091583	APOH	apolipoprotein H
chr17	66284289	66284580	292	*	Distal Intergenic	17	66302613	66810743	508131	1	5578	ENST00000413366.8	-18033	ENSG00000154229	PRKCA	protein kinase C alpha
chr17	66286167	66286489	323	*	Distal Intergenic	17	66302613	66810743	508131	1	5578	ENST00000413366.8	-16124	ENSG00000154229	PRKCA	protein kinase C alpha
chr17	66302831	66303838	1008	*	Promoter (<=1kb)	17	66302860	66775127	472268	1	5578	ENST00000284384.6	0	ENSG00000154229	PRKCA	protein kinase C alpha
chr17	66302831	66303838	1008	*	Promoter (<=1kb)	17	66302860	66775127	472268	1	5578	ENST00000284384.6	0	ENSG00000154229	PRKCA	protein kinase C alpha
chr17	66316863	66317163	301	*	Intron (ENST00000413366.8/5578, intron 2 of 16)	17	66302957	66306348	3392	1	5578	ENST00000583775.1	13906	ENSG00000154229	PRKCA	protein kinase C alpha
chr17	66418539	66418984	446	*	Promoter (1-2kb)	17	66398069	66416854	18786	2	101928001	ENST00000584715.5	-1685		PRKCA-AS1	PRKCA antisense RNA 1
chr17	66492772	66493101	330	*	Intron (ENST00000413366.8/5578, intron 2 of 16)	17	66398069	66416854	18786	2	101928001	ENST00000584715.5	-75918		PRKCA-AS1	PRKCA antisense RNA 1
chr17	66540327	66540631	305	*	Intron (ENST00000413366.8/5578, intron 3 of 16)	17	66398069	66416854	18786	2	101928001	ENST00000584715.5	-123473		PRKCA-AS1	PRKCA antisense RNA 1
chr17	66601865	66602590	726	*	Intron (ENST00000413366.8/5578, intron 3 of 16)	17	66787072	66787168	97	1	693219	ENST00000385208.1	-184482	ENSG00000207943	MIR634	microRNA 634
chr17	66660492	66660784	293	*	Intron (ENST00000413366.8/5578, intron 5 of 16)	17	66787072	66787168	97	1	693219	ENST00000385208.1	-126288	ENSG00000207943	MIR634	microRNA 634
chr17	66663941	66664486	546	*	Intron (ENST00000413366.8/5578, intron 5 of 16)	17	66787072	66787168	97	1	693219	ENST00000385208.1	-122586	ENSG00000207943	MIR634	microRNA 634
chr17	66726389	66726679	291	*	Intron (ENST00000413366.8/5578, intron 8 of 16)	17	66787072	66787168	97	1	693219	ENST00000385208.1	-60393	ENSG00000207943	MIR634	microRNA 634
chr17	66737545	66737883	339	*	Intron (ENST00000413366.8/5578, intron 10 of 16)	17	66787072	66787168	97	1	693219	ENST00000385208.1	-49189	ENSG00000207943	MIR634	microRNA 634
chr17	66778142	66778642	501	*	Intron (ENST00000413366.8/5578, intron 14 of 16)	17	66787072	66787168	97	1	693219	ENST00000385208.1	-8430	ENSG00000207943	MIR634	microRNA 634
chr17	66807042	66807483	442	*	3' UTR	17	66787072	66787168	97	1	693219	ENST00000385208.1	19970	ENSG00000207943	MIR634	microRNA 634
chr17	66816548	66816888	341	*	Distal Intergenic	17	66835117	66894751	59635	1	27091	ENST00000533854.6	-18229	ENSG00000075429	CACNG5	calcium voltage-gated channel auxiliary subunit gamma 5
chr17	66834936	66835520	585	*	Promoter (<=1kb)	17	66835117	66894751	59635	1	27091	ENST00000533854.6	0	ENSG00000075429	CACNG5	calcium voltage-gated channel auxiliary subunit gamma 5
chr17	66854130	66854546	417	*	Intron (ENST00000533854.6/27091, intron 1 of 5)	17	66835117	66894751	59635	1	27091	ENST00000533854.6	19013	ENSG00000075429	CACNG5	calcium voltage-gated channel auxiliary subunit gamma 5
chr17	66884998	66885356	359	*	3' UTR	17	66877273	66885278	8006	1	27091	ENST00000307139.4	7725	ENSG00000075429	CACNG5	calcium voltage-gated channel auxiliary subunit gamma 5
chr17	66886526	66886865	340	*	3' UTR	17	66877273	66885278	8006	1	27091	ENST00000307139.4	9253	ENSG00000075429	CACNG5	calcium voltage-gated channel auxiliary subunit gamma 5
chr17	66898158	66899048	891	*	Distal Intergenic	17	66877273	66885278	8006	1	27091	ENST00000307139.4	20885	ENSG00000075429	CACNG5	calcium voltage-gated channel auxiliary subunit gamma 5
chr17	66898158	66899048	891	*	Distal Intergenic	17	66877273	66885278	8006	1	27091	ENST00000307139.4	20885	ENSG00000075429	CACNG5	calcium voltage-gated channel auxiliary subunit gamma 5
chr17	66902543	66902893	351	*	Distal Intergenic	17	66877273	66885278	8006	1	27091	ENST00000307139.4	25270	ENSG00000075429	CACNG5	calcium voltage-gated channel auxiliary subunit gamma 5
chr17	66931749	66932183	435	*	Distal Intergenic	17	66964707	67033398	68692	1	27092	ENST00000262138.4	-32524	ENSG00000075461	CACNG4	calcium voltage-gated channel auxiliary subunit gamma 4
chr17	66933777	66934685	909	*	Distal Intergenic	17	66964707	67033398	68692	1	27092	ENST00000262138.4	-30022	ENSG00000075461	CACNG4	calcium voltage-gated channel auxiliary subunit gamma 4
chr17	66933777	66934685	909	*	Distal Intergenic	17	66964707	67033398	68692	1	27092	ENST00000262138.4	-30022	ENSG00000075461	CACNG4	calcium voltage-gated channel auxiliary subunit gamma 4
chr17	66953345	66953678	334	*	Distal Intergenic	17	66964707	67033398	68692	1	27092	ENST00000262138.4	-11029	ENSG00000075461	CACNG4	calcium voltage-gated channel auxiliary subunit gamma 4
chr17	66955567	66955931	365	*	Distal Intergenic	17	66964707	67033398	68692	1	27092	ENST00000262138.4	-8776	ENSG00000075461	CACNG4	calcium voltage-gated channel auxiliary subunit gamma 4
chr17	66956452	66956837	386	*	Distal Intergenic	17	66964707	67033398	68692	1	27092	ENST00000262138.4	-7870	ENSG00000075461	CACNG4	calcium voltage-gated channel auxiliary subunit gamma 4
chr17	66963956	66964485	530	*	Promoter (<=1kb)	17	66964707	67033398	68692	1	27092	ENST00000262138.4	-222	ENSG00000075461	CACNG4	calcium voltage-gated channel auxiliary subunit gamma 4
chr17	66964975	66966354	1380	*	Promoter (<=1kb)	17	66964707	67033398	68692	1	27092	ENST00000262138.4	268	ENSG00000075461	CACNG4	calcium voltage-gated channel auxiliary subunit gamma 4
chr17	66969190	66969797	608	*	Intron (ENST00000262138.4/27092, intron 1 of 3)	17	66964707	67033398	68692	1	27092	ENST00000262138.4	4483	ENSG00000075461	CACNG4	calcium voltage-gated channel auxiliary subunit gamma 4
chr17	66971566	66972307	742	*	Intron (ENST00000262138.4/27092, intron 1 of 3)	17	66964707	67033398	68692	1	27092	ENST00000262138.4	6859	ENSG00000075461	CACNG4	calcium voltage-gated channel auxiliary subunit gamma 4
chr17	66977244	66977627	384	*	Intron (ENST00000262138.4/27092, intron 1 of 3)	17	66964707	67033398	68692	1	27092	ENST00000262138.4	12537	ENSG00000075461	CACNG4	calcium voltage-gated channel auxiliary subunit gamma 4
chr17	66988229	66988677	449	*	Intron (ENST00000262138.4/27092, intron 1 of 3)	17	66964707	67033398	68692	1	27092	ENST00000262138.4	23522	ENSG00000075461	CACNG4	calcium voltage-gated channel auxiliary subunit gamma 4
chr17	67016369	67016687	319	*	Intron (ENST00000262138.4/27092, intron 1 of 3)	17	67044554	67056797	12244	1	786	ENST00000226021.5	-27867	ENSG00000108878	CACNG1	calcium voltage-gated channel auxiliary subunit gamma 1
chr17	67021546	67022147	602	*	Exon (ENST00000584277.1/ENST00000584277.1, exon 1 of 2)	17	67044554	67056797	12244	1	786	ENST00000226021.5	-22407	ENSG00000108878	CACNG1	calcium voltage-gated channel auxiliary subunit gamma 1
chr17	67022534	67022882	349	*	Intron (ENST00000262138.4/27092, intron 2 of 3)	17	67044554	67056797	12244	1	786	ENST00000226021.5	-21672	ENSG00000108878	CACNG1	calcium voltage-gated channel auxiliary subunit gamma 1
chr17	67024651	67025934	1284	*	Exon (ENST00000262138.4/27092, exon 3 of 4)	17	67044554	67056797	12244	1	786	ENST00000226021.5	-18620	ENSG00000108878	CACNG1	calcium voltage-gated channel auxiliary subunit gamma 1
chr17	67024651	67025934	1284	*	Exon (ENST00000262138.4/27092, exon 3 of 4)	17	67044554	67056797	12244	1	786	ENST00000226021.5	-18620	ENSG00000108878	CACNG1	calcium voltage-gated channel auxiliary subunit gamma 1
chr17	67027068	67027439	372	*	Intron (ENST00000262138.4/27092, intron 3 of 3)	17	67044554	67056797	12244	1	786	ENST00000226021.5	-17115	ENSG00000108878	CACNG1	calcium voltage-gated channel auxiliary subunit gamma 1
chr17	67028230	67028579	350	*	Intron (ENST00000262138.4/27092, intron 3 of 3)	17	67044554	67056797	12244	1	786	ENST00000226021.5	-15975	ENSG00000108878	CACNG1	calcium voltage-gated channel auxiliary subunit gamma 1
chr17	67030623	67031221	599	*	3' UTR	17	67044554	67056797	12244	1	786	ENST00000226021.5	-13333	ENSG00000108878	CACNG1	calcium voltage-gated channel auxiliary subunit gamma 1
chr17	67032472	67033947	1476	*	3' UTR	17	67044554	67056797	12244	1	786	ENST00000226021.5	-10607	ENSG00000108878	CACNG1	calcium voltage-gated channel auxiliary subunit gamma 1
chr17	67032472	67033947	1476	*	3' UTR	17	67044554	67056797	12244	1	786	ENST00000226021.5	-10607	ENSG00000108878	CACNG1	calcium voltage-gated channel auxiliary subunit gamma 1
chr17	67032472	67033947	1476	*	3' UTR	17	67044554	67056797	12244	1	786	ENST00000226021.5	-10607	ENSG00000108878	CACNG1	calcium voltage-gated channel auxiliary subunit gamma 1
chr17	67043996	67044976	981	*	Promoter (<=1kb)	17	67044554	67056797	12244	1	786	ENST00000226021.5	0	ENSG00000108878	CACNG1	calcium voltage-gated channel auxiliary subunit gamma 1
chr17	67043996	67044976	981	*	Promoter (<=1kb)	17	67044554	67056797	12244	1	786	ENST00000226021.5	0	ENSG00000108878	CACNG1	calcium voltage-gated channel auxiliary subunit gamma 1
chr17	67054113	67054414	302	*	Intron (ENST00000226021.5/786, intron 2 of 3)	17	67044554	67056797	12244	1	786	ENST00000226021.5	9559	ENSG00000108878	CACNG1	calcium voltage-gated channel auxiliary subunit gamma 1
chr17	67055100	67055428	329	*	Exon (ENST00000226021.5/786, exon 3 of 4)	17	67044554	67056797	12244	1	786	ENST00000226021.5	10546	ENSG00000108878	CACNG1	calcium voltage-gated channel auxiliary subunit gamma 1
chr17	67084397	67084734	338	*	Intron (ENST00000358691.10/9931, intron 32 of 32)	17	67044554	67056797	12244	1	786	ENST00000226021.5	39843	ENSG00000108878	CACNG1	calcium voltage-gated channel auxiliary subunit gamma 1
chr17	67104115	67104448	334	*	Intron (ENST00000358691.10/9931, intron 31 of 32)	17	67044554	67056797	12244	1	786	ENST00000226021.5	59561	ENSG00000108878	CACNG1	calcium voltage-gated channel auxiliary subunit gamma 1
chr17	67180607	67181052	446	*	Intron (ENST00000358691.10/9931, intron 12 of 32)	17	67176321	67188361	12041	2	9931	ENST00000578938.1	7309	ENSG00000198265	HELZ	helicase with zinc finger
chr17	67213190	67213533	344	*	Intron (ENST00000358691.10/9931, intron 5 of 32)	17	67188218	67189614	1397	2	9931	ENST00000582864.1	-23576	ENSG00000198265	HELZ	helicase with zinc finger
chr17	67244468	67245032	565	*	Promoter (<=1kb)	17	67244837	67245806	970	1	101928021	ENST00000585193.1	0		HELZ-AS1	HELZ antisense RNA 1
chr17	67245328	67246431	1104	*	Promoter (<=1kb)	17	67203380	67245989	42610	2	9931	ENST00000581159.5	0	ENSG00000198265	HELZ	helicase with zinc finger
chr17	67245328	67246431	1104	*	Promoter (<=1kb)	17	67203380	67245989	42610	2	9931	ENST00000581159.5	0	ENSG00000198265	HELZ	helicase with zinc finger
chr17	67257085	67257416	332	*	Intron (ENST00000650446.1/101928021, intron 2 of 4)	17	67203380	67245989	42610	2	9931	ENST00000581159.5	-11096	ENSG00000198265	HELZ	helicase with zinc finger
chr17	67277649	67278082	434	*	Distal Intergenic	17	67203380	67245989	42610	2	9931	ENST00000581159.5	-31660	ENSG00000198265	HELZ	helicase with zinc finger
chr17	67294468	67295186	719	*	Distal Intergenic	17	67340975	67342484	1510	2	5718	ENST00000577724.1	47298	ENSG00000197170	PSMD12	proteasome 26S subunit, non-ATPase 12
chr17	67294468	67295186	719	*	Distal Intergenic	17	67340975	67342484	1510	2	5718	ENST00000577724.1	47298	ENSG00000197170	PSMD12	proteasome 26S subunit, non-ATPase 12
chr17	67304851	67305504	654	*	Distal Intergenic	17	67340975	67342484	1510	2	5718	ENST00000577724.1	36980	ENSG00000197170	PSMD12	proteasome 26S subunit, non-ATPase 12
chr17	67336220	67336543	324	*	Distal Intergenic	17	67340975	67342484	1510	2	5718	ENST00000577724.1	5941	ENSG00000197170	PSMD12	proteasome 26S subunit, non-ATPase 12
chr17	67366113	67366793	681	*	Promoter (<=1kb)	17	67337916	67366577	28662	2	5718	ENST00000356126.8	0	ENSG00000197170	PSMD12	proteasome 26S subunit, non-ATPase 12
chr17	67367278	67367625	348	*	Promoter (<=1kb)	17	67339803	67366605	26803	2	5718	ENST00000357146.4	-673	ENSG00000197170	PSMD12	proteasome 26S subunit, non-ATPase 12
chr17	67376937	67378814	1878	*	Promoter (<=1kb)	17	67377281	67697256	319976	1	26207	ENST00000581322.6	0	ENSG00000154217	PITPNC1	phosphatidylinositol transfer protein cytoplasmic 1
chr17	67376937	67378814	1878	*	Promoter (<=1kb)	17	67377281	67697256	319976	1	26207	ENST00000581322.6	0	ENSG00000154217	PITPNC1	phosphatidylinositol transfer protein cytoplasmic 1
chr17	67376937	67378814	1878	*	Promoter (<=1kb)	17	67377281	67697256	319976	1	26207	ENST00000581322.6	0	ENSG00000154217	PITPNC1	phosphatidylinositol transfer protein cytoplasmic 1
chr17	67376937	67378814	1878	*	Promoter (<=1kb)	17	67377281	67697256	319976	1	26207	ENST00000581322.6	0	ENSG00000154217	PITPNC1	phosphatidylinositol transfer protein cytoplasmic 1
chr17	67384409	67384746	338	*	Intron (ENST00000581322.6/26207, intron 1 of 8)	17	67378966	67578225	199260	1	26207	ENST00000584471.5	5443	ENSG00000154217	PITPNC1	phosphatidylinositol transfer protein cytoplasmic 1
chr17	67397801	67398112	312	*	Intron (ENST00000581322.6/26207, intron 1 of 8)	17	67378966	67578225	199260	1	26207	ENST00000584471.5	18835	ENSG00000154217	PITPNC1	phosphatidylinositol transfer protein cytoplasmic 1
chr17	67408916	67409435	520	*	Intron (ENST00000581322.6/26207, intron 1 of 8)	17	67378966	67578225	199260	1	26207	ENST00000584471.5	29950	ENSG00000154217	PITPNC1	phosphatidylinositol transfer protein cytoplasmic 1
chr17	67433124	67433519	396	*	Intron (ENST00000581322.6/26207, intron 1 of 8)	17	67457538	67578256	120719	1	26207	ENST00000584554.1	-24019	ENSG00000154217	PITPNC1	phosphatidylinositol transfer protein cytoplasmic 1
chr17	67444587	67444889	303	*	Intron (ENST00000581322.6/26207, intron 1 of 8)	17	67457538	67578256	120719	1	26207	ENST00000584554.1	-12649	ENSG00000154217	PITPNC1	phosphatidylinositol transfer protein cytoplasmic 1
chr17	67453822	67454200	379	*	Intron (ENST00000581322.6/26207, intron 1 of 8)	17	67457538	67578256	120719	1	26207	ENST00000584554.1	-3338	ENSG00000154217	PITPNC1	phosphatidylinositol transfer protein cytoplasmic 1
chr17	67470451	67470801	351	*	Promoter (<=1kb)	17	67471489	67471585	97	1	100500895	ENST00000384955.2	-688	ENSG00000207688	MIR548AA2	microRNA 548aa-2
chr17	67495111	67495446	336	*	Intron (ENST00000581322.6/26207, intron 1 of 8)	17	67471489	67471585	97	2	693131	ENST00000582790.2	-23526	ENSG00000263690	MIR548D2	microRNA 548d-2
chr17	67539514	67539977	464	*	Intron (ENST00000581322.6/26207, intron 2 of 8)	17	67532905	67632421	99517	1	26207	ENST00000581923.5	6609	ENSG00000154217	PITPNC1	phosphatidylinositol transfer protein cytoplasmic 1
chr17	67581417	67581760	344	*	Intron (ENST00000581322.6/26207, intron 5 of 8)	17	67553186	67693367	140182	1	26207	ENST00000578527.1	28231	ENSG00000154217	PITPNC1	phosphatidylinositol transfer protein cytoplasmic 1
chr17	67640187	67640586	400	*	Intron (ENST00000581322.6/26207, intron 6 of 8)	17	67658015	67659465	1451	2	101928045	ENST00000655554.1	18879		LOC101928045	uncharacterized LOC101928045
chr17	67652478	67652776	299	*	Intron (ENST00000581322.6/26207, intron 6 of 8)	17	67658015	67659465	1451	2	101928045	ENST00000655554.1	6689		LOC101928045	uncharacterized LOC101928045
chr17	67663188	67663543	356	*	Intron (ENST00000581322.6/26207, intron 6 of 8)	17	67658015	67659465	1451	2	101928045	ENST00000655554.1	-3723		LOC101928045	uncharacterized LOC101928045
chr17	67668503	67668980	478	*	Intron (ENST00000581322.6/26207, intron 6 of 8)	17	67658015	67659465	1451	2	101928045	ENST00000655554.1	-9038		LOC101928045	uncharacterized LOC101928045
chr17	67675868	67676169	302	*	Intron (ENST00000581322.6/26207, intron 8 of 8)	17	67658015	67659465	1451	2	101928045	ENST00000655554.1	-16403		LOC101928045	uncharacterized LOC101928045
chr17	67688911	67689201	291	*	Intron (ENST00000581322.6/26207, intron 8 of 8)	17	67717931	67722628	4698	1	25926	ENST00000581106.5	-28730	ENSG00000130935	NOL11	nucleolar protein 11
chr17	67715584	67716023	440	*	Promoter (1-2kb)	17	67717931	67722628	4698	1	25926	ENST00000581106.5	-1908	ENSG00000130935	NOL11	nucleolar protein 11
chr17	67724630	67724965	336	*	Promoter (<=1kb)	17	67724109	67727028	2920	1	25926	ENST00000580914.1	521	ENSG00000130935	NOL11	nucleolar protein 11
chr17	67753989	67754398	410	*	Distal Intergenic	17	67743384	67744151	768	1	25926	ENST00000584032.1	10605	ENSG00000130935	NOL11	nucleolar protein 11
chr17	67768241	67768591	351	*	Distal Intergenic	17	67743384	67744151	768	1	25926	ENST00000584032.1	24857	ENSG00000130935	NOL11	nucleolar protein 11
chr17	67776226	67776641	416	*	Exon (ENST00000584105.1/ENST00000584105.1, exon 2 of 4)	17	67743384	67744151	768	1	25926	ENST00000584032.1	32842	ENSG00000130935	NOL11	nucleolar protein 11
chr17	67778755	67779310	556	*	Distal Intergenic	17	67743384	67744151	768	1	25926	ENST00000584032.1	35371	ENSG00000130935	NOL11	nucleolar protein 11
chr17	67781651	67782073	423	*	Distal Intergenic	17	67743384	67744151	768	1	25926	ENST00000584032.1	38267	ENSG00000130935	NOL11	nucleolar protein 11
chr17	67809491	67809782	292	*	Distal Intergenic	17	67825503	67984378	158876	1	2186	ENST00000306378.11	-15721	ENSG00000171634	BPTF	bromodomain PHD finger transcription factor
chr17	67824641	67825389	749	*	Promoter (<=1kb)	17	67825503	67984378	158876	1	2186	ENST00000306378.11	-114	ENSG00000171634	BPTF	bromodomain PHD finger transcription factor
chr17	67843880	67844251	372	*	Intron (ENST00000306378.11/2186, intron 1 of 27)	17	67826142	67982288	156147	1	2186	ENST00000424123.7	17738	ENSG00000171634	BPTF	bromodomain PHD finger transcription factor
chr17	67864784	67865130	347	*	Intron (ENST00000306378.11/2186, intron 2 of 27)	17	67874920	67891962	17043	1	2186	ENST00000544491.2	-9790	ENSG00000171634	BPTF	bromodomain PHD finger transcription factor
chr17	67870707	67871195	489	*	Intron (ENST00000306378.11/2186, intron 3 of 27)	17	67874920	67891962	17043	1	2186	ENST00000544491.2	-3725	ENSG00000171634	BPTF	bromodomain PHD finger transcription factor
chr17	67955961	67956274	314	*	Exon (ENST00000625089.1/ENST00000625089.1, exon 1 of 1)	17	67964344	67982569	18226	1	2186	ENST00000583990.1	-8070	ENSG00000171634	BPTF	bromodomain PHD finger transcription factor
chr17	67986200	67986496	297	*	Distal Intergenic	17	67991336	67993545	2210	2	284018	ENST00000449250.3	7049	ENSG00000186665	C17orf58	chromosome 17 open reading frame 58
chr17	67987818	67988447	630	*	Distal Intergenic	17	67991336	67993545	2210	2	284018	ENST00000449250.3	5098	ENSG00000186665	C17orf58	chromosome 17 open reading frame 58
chr17	67989296	67989771	476	*	Distal Intergenic	17	67991336	67993545	2210	2	284018	ENST00000449250.3	3774	ENSG00000186665	C17orf58	chromosome 17 open reading frame 58
chr17	67993102	67993415	314	*	Promoter (<=1kb)	17	67991336	67993545	2210	2	284018	ENST00000449250.3	130	ENSG00000186665	C17orf58	chromosome 17 open reading frame 58
chr17	67993888	67994426	539	*	Promoter (<=1kb)	17	67991130	67993649	2520	2	284018	ENST00000334461.7	-239	ENSG00000186665	C17orf58	chromosome 17 open reading frame 58
chr17	67995509	67995904	396	*	Promoter (<=1kb)	17	67991099	67996469	5371	2	284018	ENST00000580729.3	565	ENSG00000186665	C17orf58	chromosome 17 open reading frame 58
chr17	68001582	68002075	494	*	Distal Intergenic	17	67991099	67996469	5371	2	284018	ENST00000580729.3	-5113	ENSG00000186665	C17orf58	chromosome 17 open reading frame 58
chr17	68002913	68003787	875	*	Distal Intergenic	17	67991099	67996469	5371	2	284018	ENST00000580729.3	-6444	ENSG00000186665	C17orf58	chromosome 17 open reading frame 58
chr17	68002913	68003787	875	*	Distal Intergenic	17	67991099	67996469	5371	2	284018	ENST00000580729.3	-6444	ENSG00000186665	C17orf58	chromosome 17 open reading frame 58
chr17	68018329	68018865	537	*	Distal Intergenic	17	68035636	68046854	11219	1	3838	ENST00000676594.1	-16771	ENSG00000182481	KPNA2	karyopherin subunit alpha 2
chr17	68019981	68020273	293	*	Distal Intergenic	17	68035636	68046854	11219	1	3838	ENST00000676594.1	-15363	ENSG00000182481	KPNA2	karyopherin subunit alpha 2
chr17	68026296	68026590	295	*	Distal Intergenic	17	68035636	68046854	11219	1	3838	ENST00000676594.1	-9046	ENSG00000182481	KPNA2	karyopherin subunit alpha 2
chr17	68035724	68036271	548	*	Promoter (<=1kb)	17	68035730	68045076	9347	1	3838	ENST00000677695.1	0	ENSG00000182481	KPNA2	karyopherin subunit alpha 2
chr17	68042619	68042927	309	*	Promoter (2-3kb)	17	68040301	68046840	6540	1	3838	ENST00000583392.2	2318	ENSG00000182481	KPNA2	karyopherin subunit alpha 2
chr17	68051330	68052323	994	*	Distal Intergenic	17	68045468	68046629	1162	1	3838	ENST00000582898.1	5862	ENSG00000182481	KPNA2	karyopherin subunit alpha 2
chr17	68059747	68060087	341	*	Distal Intergenic	17	68045468	68046629	1162	1	3838	ENST00000582898.1	14279	ENSG00000182481	KPNA2	karyopherin subunit alpha 2
chr17	68080433	68081223	791	*	Distal Intergenic	17	68101871	68115523	13653	1	100499466	ENST00000435469.3	-20648		LINC00674	long intergenic non-protein coding RNA 674
chr17	68080433	68081223	791	*	Distal Intergenic	17	68101871	68115523	13653	1	100499466	ENST00000435469.3	-20648		LINC00674	long intergenic non-protein coding RNA 674
chr17	68086710	68087386	677	*	Distal Intergenic	17	68101871	68115523	13653	1	100499466	ENST00000435469.3	-14485		LINC00674	long intergenic non-protein coding RNA 674
chr17	68096201	68096513	313	*	Exon (ENST00000579629.2/ENST00000579629.2, exon 3 of 3)	17	68101871	68115523	13653	1	100499466	ENST00000435469.3	-5358		LINC00674	long intergenic non-protein coding RNA 674
chr17	68098447	68099756	1310	*	Promoter (2-3kb)	17	68101871	68115523	13653	1	100499466	ENST00000435469.3	-2115		LINC00674	long intergenic non-protein coding RNA 674
chr17	68098447	68099756	1310	*	Promoter (2-3kb)	17	68101871	68115523	13653	1	100499466	ENST00000435469.3	-2115		LINC00674	long intergenic non-protein coding RNA 674
chr17	68101331	68102292	962	*	Promoter (<=1kb)	17	68101871	68115523	13653	1	100499466	ENST00000435469.3	0		LINC00674	long intergenic non-protein coding RNA 674
chr17	68101331	68102292	962	*	Promoter (<=1kb)	17	68101871	68115523	13653	1	100499466	ENST00000435469.3	0		LINC00674	long intergenic non-protein coding RNA 674
chr17	68111808	68112146	339	*	Intron (ENST00000435469.3/100499466, intron 2 of 3)	17	68101908	68114527	12620	1	100499466	ENST00000590734.2	9900		LINC00674	long intergenic non-protein coding RNA 674
chr17	68115967	68116812	846	*	Intron (ENST00000690974.1/100499466, intron 3 of 3)	17	68101908	68114527	12620	1	100499466	ENST00000590734.2	14059		LINC00674	long intergenic non-protein coding RNA 674
chr17	68133736	68135082	1347	*	Exon (ENST00000622750.1/ENST00000622750.1, exon 1 of 1)	17	68101908	68114527	12620	1	100499466	ENST00000590734.2	31828		LINC00674	long intergenic non-protein coding RNA 674
chr17	68133736	68135082	1347	*	Exon (ENST00000622750.1/ENST00000622750.1, exon 1 of 1)	17	68101908	68114527	12620	1	100499466	ENST00000590734.2	31828		LINC00674	long intergenic non-protein coding RNA 674
chr17	68135446	68135945	500	*	Exon (ENST00000622750.1/ENST00000622750.1, exon 1 of 1)	17	68101908	68114527	12620	1	100499466	ENST00000590734.2	33538		LINC00674	long intergenic non-protein coding RNA 674
chr17	68152235	68152652	418	*	Exon (ENST00000586022.5/ENST00000586022.5, exon 1 of 15)	17	68198921	68199596	676	1	440461	ENST00000589904.1	-46269		ARHGAP27P2	Rho GTPase activating protein 27 pseudogene 2
chr17	68169153	68170027	875	*	Distal Intergenic	17	68198921	68199596	676	1	440461	ENST00000589904.1	-28894		ARHGAP27P2	Rho GTPase activating protein 27 pseudogene 2
chr17	68178055	68178562	508	*	Distal Intergenic	17	68198921	68199596	676	1	440461	ENST00000589904.1	-20359		ARHGAP27P2	Rho GTPase activating protein 27 pseudogene 2
chr17	68179626	68180452	827	*	Distal Intergenic	17	68198921	68199596	676	1	440461	ENST00000589904.1	-18469		ARHGAP27P2	Rho GTPase activating protein 27 pseudogene 2
chr17	68179626	68180452	827	*	Distal Intergenic	17	68198921	68199596	676	1	440461	ENST00000589904.1	-18469		ARHGAP27P2	Rho GTPase activating protein 27 pseudogene 2
chr17	68196112	68200203	4092	*	Promoter (<=1kb)	17	68198921	68199596	676	1	440461	ENST00000589904.1	0		ARHGAP27P2	Rho GTPase activating protein 27 pseudogene 2
chr17	68196112	68200203	4092	*	Promoter (<=1kb)	17	68198921	68199596	676	1	440461	ENST00000589904.1	0		ARHGAP27P2	Rho GTPase activating protein 27 pseudogene 2
chr17	68196112	68200203	4092	*	Promoter (<=1kb)	17	68198921	68199596	676	1	440461	ENST00000589904.1	0		ARHGAP27P2	Rho GTPase activating protein 27 pseudogene 2
chr17	68196112	68200203	4092	*	Promoter (<=1kb)	17	68198921	68199596	676	1	440461	ENST00000589904.1	0		ARHGAP27P2	Rho GTPase activating protein 27 pseudogene 2
chr17	68196112	68200203	4092	*	Promoter (<=1kb)	17	68198921	68199596	676	1	440461	ENST00000589904.1	0		ARHGAP27P2	Rho GTPase activating protein 27 pseudogene 2
chr17	68196112	68200203	4092	*	Promoter (<=1kb)	17	68198921	68199596	676	1	440461	ENST00000589904.1	0		ARHGAP27P2	Rho GTPase activating protein 27 pseudogene 2
chr17	68196112	68200203	4092	*	Promoter (<=1kb)	17	68198921	68199596	676	1	440461	ENST00000589904.1	0		ARHGAP27P2	Rho GTPase activating protein 27 pseudogene 2
chr17	68196112	68200203	4092	*	Promoter (<=1kb)	17	68198921	68199596	676	1	440461	ENST00000589904.1	0		ARHGAP27P2	Rho GTPase activating protein 27 pseudogene 2
chr17	68200910	68201446	537	*	Promoter (1-2kb)	17	68198921	68199596	676	1	440461	ENST00000589904.1	1989		ARHGAP27P2	Rho GTPase activating protein 27 pseudogene 2
chr17	68204826	68206130	1305	*	Promoter (<=1kb)	17	68205481	68257712	52232	1	51321	ENST00000674770.2	0	ENSG00000196704	AMZ2	archaelysin family metallopeptidase 2
chr17	68204826	68206130	1305	*	Promoter (<=1kb)	17	68205481	68257712	52232	1	51321	ENST00000674770.2	0	ENSG00000196704	AMZ2	archaelysin family metallopeptidase 2
chr17	68204826	68206130	1305	*	Promoter (<=1kb)	17	68205481	68257712	52232	1	51321	ENST00000674770.2	0	ENSG00000196704	AMZ2	archaelysin family metallopeptidase 2
chr17	68207524	68208343	820	*	Promoter (2-3kb)	17	68205481	68257712	52232	1	51321	ENST00000674770.2	2043	ENSG00000196704	AMZ2	archaelysin family metallopeptidase 2
chr17	68225848	68226210	363	*	Intron (ENST00000674770.2/51321, intron 1 of 7)	17	68205481	68257712	52232	1	51321	ENST00000674770.2	20367	ENSG00000196704	AMZ2	archaelysin family metallopeptidase 2
chr17	68246802	68248389	1588	*	Promoter (<=1kb)	17	68247930	68251178	3249	1	51321	ENST00000580548.5	0	ENSG00000196704	AMZ2	archaelysin family metallopeptidase 2
chr17	68246802	68248389	1588	*	Promoter (<=1kb)	17	68247930	68251178	3249	1	51321	ENST00000580548.5	0	ENSG00000196704	AMZ2	archaelysin family metallopeptidase 2
chr17	68246802	68248389	1588	*	Promoter (<=1kb)	17	68247930	68251178	3249	1	51321	ENST00000580548.5	0	ENSG00000196704	AMZ2	archaelysin family metallopeptidase 2
chr17	68259101	68259429	329	*	Promoter (<=1kb)	17	68259182	68422731	163550	1	22901	ENST00000448504.6	0	ENSG00000141337	ARSG	arylsulfatase G
chr17	68283249	68283560	312	*	Intron (ENST00000448504.6/22901, intron 1 of 11)	17	68267026	68291116	24091	2	9120	ENST00000327268.8	7556	ENSG00000108932	SLC16A6	solute carrier family 16 member 6
chr17	68288059	68288459	401	*	Promoter (2-3kb)	17	68267026	68291116	24091	2	9120	ENST00000327268.8	2657	ENSG00000108932	SLC16A6	solute carrier family 16 member 6
chr17	68290358	68291284	927	*	Promoter (<=1kb)	17	68267026	68291116	24091	2	9120	ENST00000327268.8	0	ENSG00000108932	SLC16A6	solute carrier family 16 member 6
chr17	68292027	68292418	392	*	Promoter (<=1kb)	17	68291518	68420785	129268	1	22901	ENST00000452479.6	509	ENSG00000141337	ARSG	arylsulfatase G
chr17	68300016	68300313	298	*	Intron (ENST00000448504.6/22901, intron 1 of 11)	17	68291518	68420785	129268	1	22901	ENST00000452479.6	8498	ENSG00000141337	ARSG	arylsulfatase G
chr17	68308637	68309459	823	*	Intron (ENST00000448504.6/22901, intron 2 of 11)	17	68291518	68420785	129268	1	22901	ENST00000452479.6	17119	ENSG00000141337	ARSG	arylsulfatase G
chr17	68333181	68333627	447	*	Intron (ENST00000448504.6/22901, intron 2 of 11)	17	68346747	68420525	73779	1	22901	ENST00000582154.5	-13120	ENSG00000141337	ARSG	arylsulfatase G
chr17	68343187	68343783	597	*	Promoter (2-3kb)	17	68346747	68420525	73779	1	22901	ENST00000582154.5	-2964	ENSG00000141337	ARSG	arylsulfatase G
chr17	68370936	68371318	383	*	Intron (ENST00000448504.6/22901, intron 8 of 11)	17	68347145	68359786	12642	1	22901	ENST00000581032.1	23791	ENSG00000141337	ARSG	arylsulfatase G
chr17	68413343	68414209	867	*	Promoter (<=1kb)	17	68413642	68441095	27454	1	22901	ENST00000591567.1	0	ENSG00000141337	ARSG	arylsulfatase G
chr17	68456987	68457412	426	*	Promoter (<=1kb)	17	68421514	68457479	35966	2	55062	ENST00000546360.5	67	ENSG00000070540	WIPI1	WD repeat domain, phosphoinositide interacting 1
chr17	68464939	68465452	514	*	Intron (ENST00000590353.1/5573, intron 1 of 5)	17	68433509	68457513	24005	2	55062	ENST00000586815.1	-7426	ENSG00000070540	WIPI1	WD repeat domain, phosphoinositide interacting 1
chr17	68471866	68472214	349	*	Intron (ENST00000590353.1/5573, intron 1 of 5)	17	68433509	68457513	24005	2	55062	ENST00000586815.1	-14353	ENSG00000070540	WIPI1	WD repeat domain, phosphoinositide interacting 1
chr17	68511684	68511979	296	*	Promoter (<=1kb)	17	68511780	68534550	22771	1	5573	ENST00000589017.6	0	ENSG00000108946	PRKAR1A	protein kinase cAMP-dependent type I regulatory subunit alpha
chr17	68512295	68512765	471	*	Promoter (<=1kb)	17	68512379	68533423	21045	1	5573	ENST00000392711.5	0	ENSG00000108946	PRKAR1A	protein kinase cAMP-dependent type I regulatory subunit alpha
chr17	68546524	68546817	294	*	Promoter (2-3kb)	17	68537121	68543669	6549	2	54757	ENST00000590873.5	-2855	ENSG00000108950	FAM20A	FAM20A golgi associated secretory pathway pseudokinase
chr17	68548771	68549116	346	*	Intron (ENST00000585981.6/5573, intron 11 of 11)	17	68537121	68543669	6549	2	54757	ENST00000590873.5	-5102	ENSG00000108950	FAM20A	FAM20A golgi associated secretory pathway pseudokinase
chr17	68552572	68552982	411	*	Intron (ENST00000226094.9/54757, intron 3 of 10)	17	68557516	68582577	25062	1	105371873	ENST00000589826.1	-4534
chr17	68591105	68591841	737	*	Exon (ENST00000587999.1/ENST00000587999.1, exon 1 of 3)	17	68537617	68600596	62980	2	54757	ENST00000590074.5	8755	ENSG00000108950	FAM20A	FAM20A golgi associated secretory pathway pseudokinase
chr17	68594033	68594479	447	*	Intron (ENST00000587999.1/ENST00000587999.1, intron 1 of 2)	17	68537617	68600596	62980	2	54757	ENST00000590074.5	6117	ENSG00000108950	FAM20A	FAM20A golgi associated secretory pathway pseudokinase
chr17	68599868	68601455	1588	*	Promoter (<=1kb)	17	68535116	68601367	66252	2	54757	ENST00000592554.2	0	ENSG00000108950	FAM20A	FAM20A golgi associated secretory pathway pseudokinase
chr17	68599868	68601455	1588	*	Promoter (<=1kb)	17	68535116	68601367	66252	2	54757	ENST00000592554.2	0	ENSG00000108950	FAM20A	FAM20A golgi associated secretory pathway pseudokinase
chr17	68599868	68601455	1588	*	Promoter (<=1kb)	17	68535116	68601367	66252	2	54757	ENST00000592554.2	0	ENSG00000108950	FAM20A	FAM20A golgi associated secretory pathway pseudokinase
chr17	68670003	68670303	301	*	Intron (ENST00000587999.1/ENST00000587999.1, intron 2 of 2)	17	68628154	68679606	51453	1	101928104	ENST00000585484.1	41849	ENSG00000267659	LINC01482	long intergenic non-protein coding RNA 1482
chr17	68964798	68965270	473	*	Intron (ENST00000630625.1/104355297, intron 1 of 1)	17	68931762	68955392	23631	2	10351	ENST00000585850.1	-9406	ENSG00000141338	ABCA8	ATP binding cassette subfamily A member 8
chr17	69004592	69005122	531	*	Promoter (<=1kb)	17	69004714	69018323	13610	1	104355297	ENST00000458677.1	0	ENSG00000231749	ABCA9-AS1	ABCA9 antisense RNA 1
chr17	69004592	69005122	531	*	Promoter (<=1kb)	17	69004714	69018323	13610	1	104355297	ENST00000458677.1	0	ENSG00000231749	ABCA9-AS1	ABCA9 antisense RNA 1
chr17	69196051	69197003	953	*	3' UTR	17	69148499	69175781	27283	2	10349	ENST00000519732.5	-20270	ENSG00000154263	ABCA10	ATP binding cassette subfamily A member 10
chr17	69196051	69197003	953	*	3' UTR	17	69148499	69175781	27283	2	10349	ENST00000519732.5	-20270	ENSG00000154263	ABCA10	ATP binding cassette subfamily A member 10
chr17	69210163	69210608	446	*	Intron (ENST00000690296.1/10349, intron 9 of 38)	17	69214772	69222613	7842	2	10349	ENST00000524273.1	12005	ENSG00000154263	ABCA10	ATP binding cassette subfamily A member 10
chr17	69214106	69214559	454	*	Intron (ENST00000690296.1/10349, intron 9 of 38)	17	69214772	69222613	7842	2	10349	ENST00000524273.1	8054	ENSG00000154263	ABCA10	ATP binding cassette subfamily A member 10
chr17	69326602	69327592	991	*	Promoter (<=1kb)	17	69244311	69327133	82823	2	23461	ENST00000392676.8	0	ENSG00000154265	ABCA5	ATP binding cassette subfamily A member 5
chr17	69326602	69327592	991	*	Promoter (<=1kb)	17	69244311	69327133	82823	2	23461	ENST00000392676.8	0	ENSG00000154265	ABCA5	ATP binding cassette subfamily A member 5
chr17	69382119	69382500	382	*	Distal Intergenic	17	69414697	69553865	139169	1	5608	ENST00000590474.7	-32197	ENSG00000108984	MAP2K6	mitogen-activated protein kinase kinase 6
chr17	69413957	69414268	312	*	Promoter (<=1kb)	17	69414697	69553865	139169	1	5608	ENST00000590474.7	-429	ENSG00000108984	MAP2K6	mitogen-activated protein kinase kinase 6
chr17	69449506	69450004	499	*	Intron (ENST00000590474.7/5608, intron 1 of 11)	17	69414834	69542510	127677	1	5608	ENST00000359094.7	34672	ENSG00000108984	MAP2K6	mitogen-activated protein kinase kinase 6
chr17	69475157	69475580	424	*	Intron (ENST00000590474.7/5608, intron 1 of 11)	17	69477139	69501755	24617	2	105371880	ENST00000585537.1	26175		LOC105371880	uncharacterized LOC105371880
chr17	69540834	69541128	295	*	Intron (ENST00000590474.7/5608, intron 11 of 11)	17	69536066	69542011	5946	1	5608	ENST00000592348.1	4768	ENSG00000108984	MAP2K6	mitogen-activated protein kinase kinase 6
chr17	69563759	69564215	457	*	Distal Intergenic	17	69577251	69624734	47484	1	101928122	ENST00000588501.5	-13036	ENSG00000227517	LINC01483	long intergenic non-protein coding RNA 1483
chr17	69642488	69642852	365	*	Intron (ENST00000591334.5/101928122, intron 3 of 5)	17	69594866	69846545	251680	1	101928122	ENST00000588185.1	47622	ENSG00000227517	LINC01483	long intergenic non-protein coding RNA 1483
chr17	69808183	69808686	504	*	Intron (ENST00000591334.5/101928122, intron 3 of 5)	17	69819276	69902921	83646	1	101928122	ENST00000659331.1	-10590	ENSG00000227517	LINC01483	long intergenic non-protein coding RNA 1483
chr17	69821110	69821658	549	*	Promoter (1-2kb)	17	69819276	69902921	83646	1	101928122	ENST00000659331.1	1834	ENSG00000227517	LINC01483	long intergenic non-protein coding RNA 1483
chr17	70023882	70024181	300	*	Intron (ENST00000435112.5/112267896, intron 2 of 4)	17	70051277	70068095	16819	1	101928141	ENST00000586373.1	-27096	ENSG00000267603	LINC01028	long intergenic non-protein coding RNA 1028
chr17	70154095	70154475	381	*	Distal Intergenic	17	70168673	70176323	7651	1	3759	ENST00000535240.1	-14198	ENSG00000123700	KCNJ2	potassium inwardly rectifying channel subfamily J member 2
chr17	70155073	70155597	525	*	Distal Intergenic	17	70168673	70176323	7651	1	3759	ENST00000535240.1	-13076	ENSG00000123700	KCNJ2	potassium inwardly rectifying channel subfamily J member 2
chr17	70163673	70164181	509	*	Distal Intergenic	17	70168673	70176323	7651	1	3759	ENST00000535240.1	-4492	ENSG00000123700	KCNJ2	potassium inwardly rectifying channel subfamily J member 2
chr17	70168700	70169900	1201	*	Promoter (<=1kb)	17	70169532	70180044	10513	1	3759	ENST00000243457.4	0	ENSG00000123700	KCNJ2	potassium inwardly rectifying channel subfamily J member 2
chr17	70168700	70169900	1201	*	Promoter (<=1kb)	17	70169532	70180044	10513	1	3759	ENST00000243457.4	0	ENSG00000123700	KCNJ2	potassium inwardly rectifying channel subfamily J member 2
chr17	70272024	70272353	330	*	Distal Intergenic	17	70169532	70180044	10513	1	3759	ENST00000243457.4	102492	ENSG00000123700	KCNJ2	potassium inwardly rectifying channel subfamily J member 2
chr17	70389447	70389736	290	*	Distal Intergenic	17	70169532	70180044	10513	1	3759	ENST00000243457.4	219915	ENSG00000123700	KCNJ2	potassium inwardly rectifying channel subfamily J member 2
chr17	70459006	70459570	565	*	Distal Intergenic	17	70169532	70180044	10513	1	3759	ENST00000243457.4	289474	ENSG00000123700	KCNJ2	potassium inwardly rectifying channel subfamily J member 2
chr17	70484550	70484881	332	*	Distal Intergenic	17	70169532	70180044	10513	1	3759	ENST00000243457.4	315018	ENSG00000123700	KCNJ2	potassium inwardly rectifying channel subfamily J member 2
chr17	70550170	70550886	717	*	Distal Intergenic	17	70169532	70180044	10513	1	3759	ENST00000243457.4	380638	ENSG00000123700	KCNJ2	potassium inwardly rectifying channel subfamily J member 2
chr17	70577522	70577815	294	*	Distal Intergenic	17	70169532	70180044	10513	1	3759	ENST00000243457.4	407990	ENSG00000123700	KCNJ2	potassium inwardly rectifying channel subfamily J member 2
chr17	70590317	70590656	340	*	Distal Intergenic	17	70169532	70180044	10513	1	3759	ENST00000243457.4	420785	ENSG00000123700	KCNJ2	potassium inwardly rectifying channel subfamily J member 2
chr17	70619217	70619663	447	*	Distal Intergenic	17	70169532	70180044	10513	1	3759	ENST00000243457.4	449685	ENSG00000123700	KCNJ2	potassium inwardly rectifying channel subfamily J member 2
chr17	70628455	70628931	477	*	Exon (ENST00000585581.1/ENST00000585581.1, exon 1 of 1)	17	70169532	70180044	10513	1	3759	ENST00000243457.4	458923	ENSG00000123700	KCNJ2	potassium inwardly rectifying channel subfamily J member 2
chr17	70703363	70703666	304	*	Distal Intergenic	17	71097786	71131324	33539	2	101928165	ENST00000665992.1	427658	ENSG00000260785	CASC17	cancer susceptibility 17
chr17	70738705	70739093	389	*	Distal Intergenic	17	71097786	71131324	33539	2	101928165	ENST00000665992.1	392231	ENSG00000260785	CASC17	cancer susceptibility 17
chr17	70760623	70760993	371	*	Distal Intergenic	17	71097786	71131324	33539	2	101928165	ENST00000665992.1	370331	ENSG00000260785	CASC17	cancer susceptibility 17
chr17	70910572	70911000	429	*	Distal Intergenic	17	71097786	71131324	33539	2	101928165	ENST00000665992.1	220324	ENSG00000260785	CASC17	cancer susceptibility 17
chr17	70962443	70962749	307	*	Distal Intergenic	17	71097786	71131324	33539	2	101928165	ENST00000665992.1	168575	ENSG00000260785	CASC17	cancer susceptibility 17
chr17	71018567	71018869	303	*	Distal Intergenic	17	71097786	71131324	33539	2	101928165	ENST00000665992.1	112455	ENSG00000260785	CASC17	cancer susceptibility 17
chr17	71178854	71179160	307	*	Intron (ENST00000659670.1/101928165, intron 2 of 3)	17	71098893	71185650	86758	2	101928165	ENST00000669182.1	6490	ENSG00000260785	CASC17	cancer susceptibility 17
chr17	71317854	71318179	326	*	Distal Intergenic	17	71098834	71202203	103370	2	101928165	ENST00000662323.1	-115651	ENSG00000260785	CASC17	cancer susceptibility 17
chr17	71405905	71406238	334	*	Distal Intergenic	17	71098834	71202203	103370	2	101928165	ENST00000662323.1	-203702	ENSG00000260785	CASC17	cancer susceptibility 17
chr17	71476722	71477065	344	*	Distal Intergenic	17	71098834	71202203	103370	2	101928165	ENST00000662323.1	-274519	ENSG00000260785	CASC17	cancer susceptibility 17
chr17	71531817	71532155	339	*	Distal Intergenic	17	71098834	71202203	103370	2	101928165	ENST00000662323.1	-329614	ENSG00000260785	CASC17	cancer susceptibility 17
chr17	71551770	71552087	318	*	Distal Intergenic	17	71829870	71871750	41881	2	107985015	ENST00000637627.1	319663		LOC107985015	uncharacterized LOC107985015
chr17	71696064	71696473	410	*	Intron (ENST00000670823.1/ENST00000670823.1, intron 1 of 1)	17	71829870	71871750	41881	2	107985015	ENST00000637627.1	175277		LOC107985015	uncharacterized LOC107985015
chr17	71877089	71877488	400	*	Distal Intergenic	17	71829870	71871750	41881	2	107985015	ENST00000637627.1	-5339		LOC107985015	uncharacterized LOC107985015
chr17	72110252	72110561	310	*	Promoter (1-2kb)	17	72040714	72111703	70990	2	400618	ENST00000602213.5	1142	ENSG00000234899	SOX9-AS1	SOX9 antisense RNA 1
chr17	72115852	72116140	289	*	Promoter (<=1kb)	17	72071043	72116016	44974	2	400618	ENST00000434703.5	0	ENSG00000234899	SOX9-AS1	SOX9 antisense RNA 1
chr17	72116447	72118273	1827	*	Promoter (<=1kb)	17	72071042	72118299	47258	2	400618	ENST00000653391.1	26	ENSG00000234899	SOX9-AS1	SOX9 antisense RNA 1
chr17	72116447	72118273	1827	*	Promoter (<=1kb)	17	72071042	72118299	47258	2	400618	ENST00000653391.1	26	ENSG00000234899	SOX9-AS1	SOX9 antisense RNA 1
chr17	72116447	72118273	1827	*	Promoter (<=1kb)	17	72071042	72118299	47258	2	400618	ENST00000653391.1	26	ENSG00000234899	SOX9-AS1	SOX9 antisense RNA 1
chr17	72119898	72122025	2128	*	Promoter (<=1kb)	17	72067099	72120805	53707	2	400618	ENST00000662263.1	0	ENSG00000234899	SOX9-AS1	SOX9 antisense RNA 1
chr17	72119898	72122025	2128	*	Promoter (<=1kb)	17	72067099	72120805	53707	2	400618	ENST00000662263.1	0	ENSG00000234899	SOX9-AS1	SOX9 antisense RNA 1
chr17	72119898	72122025	2128	*	Promoter (<=1kb)	17	72067099	72120805	53707	2	400618	ENST00000662263.1	0	ENSG00000234899	SOX9-AS1	SOX9 antisense RNA 1
chr17	72122642	72124395	1754	*	Promoter (1-2kb)	17	72121020	72126416	5397	1	6662	ENST00000245479.3	1622	ENSG00000125398	SOX9	SRY-box transcription factor 9
chr17	72122642	72124395	1754	*	Promoter (1-2kb)	17	72121020	72126416	5397	1	6662	ENST00000245479.3	1622	ENSG00000125398	SOX9	SRY-box transcription factor 9
chr17	72122642	72124395	1754	*	Promoter (1-2kb)	17	72121020	72126416	5397	1	6662	ENST00000245479.3	1622	ENSG00000125398	SOX9	SRY-box transcription factor 9
chr17	72205404	72205797	394	*	Intron (ENST00000674828.1/102723517, intron 1 of 3)	17	72033772	72220948	187177	2	102723517	ENST00000674828.1	15151		LOC102723517	uncharacterized LOC102723517
chr17	72219461	72219799	339	*	Promoter (1-2kb)	17	72033772	72220948	187177	2	102723517	ENST00000674828.1	1149		LOC102723517	uncharacterized LOC102723517
chr17	72372090	72372545	456	*	Intron (ENST00000648631.1/100499467, intron 5 of 5)	17	72342940	72355136	12197	1	146795	ENST00000577573.1	29150	ENSG00000264026	LINC02003	long intergenic non-protein coding RNA 2003
chr17	72378592	72379146	555	*	Intron (ENST00000648631.1/100499467, intron 5 of 5)	17	72404768	72407568	2801	2	100499467	ENST00000650600.1	28422	ENSG00000227036	LINC00673	long intergenic non-protein coding RNA 673
chr17	72382952	72383440	489	*	Exon (ENST00000648631.1/100499467, exon 5 of 6)	17	72404768	72407568	2801	2	100499467	ENST00000650600.1	24128	ENSG00000227036	LINC00673	long intergenic non-protein coding RNA 673
chr17	72414646	72414955	310	*	Intron (ENST00000648631.1/100499467, intron 3 of 5)	17	72404660	72421224	16565	2	100499467	ENST00000580948.1	6269	ENSG00000227036	LINC00673	long intergenic non-protein coding RNA 673
chr17	72445484	72445931	448	*	Promoter (<=1kb)	17	72404522	72445119	40598	2	100499467	ENST00000580500.5	-365	ENSG00000227036	LINC00673	long intergenic non-protein coding RNA 673
chr17	72487961	72488284	324	*	Promoter (<=1kb)	17	72428267	72488315	60049	2	100499467	ENST00000650499.1	31	ENSG00000227036	LINC00673	long intergenic non-protein coding RNA 673
chr17	72499824	72500214	391	*	Promoter (1-2kb)	17	72404558	72501680	97123	2	100499467	ENST00000577828.6	1466	ENSG00000227036	LINC00673	long intergenic non-protein coding RNA 673
chr17	72501606	72502205	600	*	Promoter (<=1kb)	17	72323144	72501856	178713	2	100499467	ENST00000648907.1	0	ENSG00000227036	LINC00673	long intergenic non-protein coding RNA 673
chr17	72538567	72538863	297	*	Intron (ENST00000648631.1/100499467, intron 1 of 5)	17	72428267	72527035	98769	2	100499467	ENST00000650510.1	-11532	ENSG00000227036	LINC00673	long intergenic non-protein coding RNA 673
chr17	72551091	72551458	368	*	Intron (ENST00000648631.1/100499467, intron 1 of 5)	17	72428267	72574867	146601	2	100499467	ENST00000649332.1	23409	ENSG00000227036	LINC00673	long intergenic non-protein coding RNA 673
chr17	72569267	72569722	456	*	Intron (ENST00000648631.1/100499467, intron 1 of 5)	17	72428267	72574867	146601	2	100499467	ENST00000649332.1	5145	ENSG00000227036	LINC00673	long intergenic non-protein coding RNA 673
chr17	72575303	72575629	327	*	Promoter (<=1kb)	17	72428267	72574867	146601	2	100499467	ENST00000649332.1	-436	ENSG00000227036	LINC00673	long intergenic non-protein coding RNA 673
chr17	72583959	72584342	384	*	Promoter (<=1kb)	17	72428267	72583759	155493	2	100499467	ENST00000648559.1	-200	ENSG00000227036	LINC00673	long intergenic non-protein coding RNA 673
chr17	72584990	72585314	325	*	Promoter (1-2kb)	17	72428267	72583759	155493	2	100499467	ENST00000648559.1	-1231	ENSG00000227036	LINC00673	long intergenic non-protein coding RNA 673
chr17	72591659	72592956	1298	*	Promoter (<=1kb)	17	72290091	72592804	302714	2	100499467	ENST00000648631.1	0	ENSG00000227036	LINC00673	long intergenic non-protein coding RNA 673
chr17	72591659	72592956	1298	*	Promoter (<=1kb)	17	72290091	72592804	302714	2	100499467	ENST00000648631.1	0	ENSG00000227036	LINC00673	long intergenic non-protein coding RNA 673
chr17	72591659	72592956	1298	*	Promoter (<=1kb)	17	72290091	72592804	302714	2	100499467	ENST00000648631.1	0	ENSG00000227036	LINC00673	long intergenic non-protein coding RNA 673
chr17	72611826	72612228	403	*	Promoter (2-3kb)	17	72598071	72615134	17064	2	400619	ENST00000647871.2	2906	ENSG00000227036	LINC00511	long intergenic non-protein coding RNA 511
chr17	72615265	72615642	378	*	Promoter (<=1kb)	17	72598071	72615134	17064	2	400619	ENST00000647871.2	-131	ENSG00000227036	LINC00511	long intergenic non-protein coding RNA 511
chr17	72640384	72641125	742	*	Promoter (<=1kb)	17	72598040	72640472	42433	2	400619	ENST00000581549.2	0	ENSG00000227036	LINC00511	long intergenic non-protein coding RNA 511
chr17	72640384	72641125	742	*	Promoter (<=1kb)	17	72598040	72640472	42433	2	400619	ENST00000581549.2	0	ENSG00000227036	LINC00511	long intergenic non-protein coding RNA 511
chr17	72654754	72656121	1368	*	Intron (ENST00000255559.8/201266, intron 7 of 9)	17	72642731	72644490	1760	1	105371887	ENST00000584975.2	12023		LOC105371887	uncharacterized LOC105371887
chr17	72654754	72656121	1368	*	Intron (ENST00000255559.8/201266, intron 7 of 9)	17	72642731	72644490	1760	1	105371887	ENST00000584975.2	12023		LOC105371887	uncharacterized LOC105371887
chr17	72693828	72694605	778	*	Intron (ENST00000255559.8/201266, intron 7 of 9)	17	72647109	72725614	78506	2	201266	ENST00000579988.1	31009	ENSG00000133195	SLC39A11	solute carrier family 39 member 11
chr17	72693828	72694605	778	*	Intron (ENST00000255559.8/201266, intron 7 of 9)	17	72647109	72725614	78506	2	201266	ENST00000579988.1	31009	ENSG00000133195	SLC39A11	solute carrier family 39 member 11
chr17	72855637	72855991	355	*	Intron (ENST00000255559.8/201266, intron 5 of 9)	17	72821605	72849804	28200	2	201266	ENST00000583715.5	-5833	ENSG00000133195	SLC39A11	solute carrier family 39 member 11
chr17	72919444	72919911	468	*	Intron (ENST00000255559.8/201266, intron 5 of 9)	17	72821605	72849804	28200	2	201266	ENST00000583715.5	-69640	ENSG00000133195	SLC39A11	solute carrier family 39 member 11
chr17	72948209	72948514	306	*	Intron (ENST00000255559.8/201266, intron 4 of 9)	17	72823698	72992932	169235	2	201266	ENST00000584129.1	44418	ENSG00000133195	SLC39A11	solute carrier family 39 member 11
chr17	72954355	72955016	662	*	Intron (ENST00000255559.8/201266, intron 4 of 9)	17	72823698	72992932	169235	2	201266	ENST00000584129.1	37916	ENSG00000133195	SLC39A11	solute carrier family 39 member 11
chr17	72954355	72955016	662	*	Intron (ENST00000255559.8/201266, intron 4 of 9)	17	72823698	72992932	169235	2	201266	ENST00000584129.1	37916	ENSG00000133195	SLC39A11	solute carrier family 39 member 11
chr17	72962700	72963588	889	*	Intron (ENST00000255559.8/201266, intron 4 of 9)	17	72823698	72992932	169235	2	201266	ENST00000584129.1	29344	ENSG00000133195	SLC39A11	solute carrier family 39 member 11
chr17	72966052	72967006	955	*	Intron (ENST00000255559.8/201266, intron 4 of 9)	17	72823698	72992932	169235	2	201266	ENST00000584129.1	25926	ENSG00000133195	SLC39A11	solute carrier family 39 member 11
chr17	72971557	72971854	298	*	Intron (ENST00000255559.8/201266, intron 4 of 9)	17	72823698	72992932	169235	2	201266	ENST00000584129.1	21078	ENSG00000133195	SLC39A11	solute carrier family 39 member 11
chr17	72973190	72973498	309	*	Intron (ENST00000255559.8/201266, intron 4 of 9)	17	72823698	72992932	169235	2	201266	ENST00000584129.1	19434	ENSG00000133195	SLC39A11	solute carrier family 39 member 11
chr17	73011121	73011411	291	*	Intron (ENST00000255559.8/201266, intron 4 of 9)	17	72823607	72992949	169343	2	201266	ENST00000579491.1	-18172	ENSG00000133195	SLC39A11	solute carrier family 39 member 11
chr17	73021797	73022088	292	*	Intron (ENST00000255559.8/201266, intron 4 of 9)	17	72823607	72992949	169343	2	201266	ENST00000579491.1	-28848	ENSG00000133195	SLC39A11	solute carrier family 39 member 11
chr17	73047052	73047356	305	*	Intron (ENST00000255559.8/201266, intron 3 of 9)	17	72849786	73089764	239979	2	201266	ENST00000583146.5	42408	ENSG00000133195	SLC39A11	solute carrier family 39 member 11
chr17	73049239	73049536	298	*	Intron (ENST00000255559.8/201266, intron 3 of 9)	17	72849786	73089764	239979	2	201266	ENST00000583146.5	40228	ENSG00000133195	SLC39A11	solute carrier family 39 member 11
chr17	73092506	73093309	804	*	Promoter (<=1kb)	17	72645949	73092688	446740	2	201266	ENST00000255559.8	0	ENSG00000133195	SLC39A11	solute carrier family 39 member 11
chr17	73141102	73141482	381	*	Distal Intergenic	17	73164977	73196593	31617	1	6752	ENST00000580671.1	-23495	ENSG00000180616	SSTR2	somatostatin receptor 2
chr17	73149869	73150276	408	*	Distal Intergenic	17	73164977	73196593	31617	1	6752	ENST00000580671.1	-14701	ENSG00000180616	SSTR2	somatostatin receptor 2
chr17	73164356	73166365	2010	*	Promoter (<=1kb)	17	73164977	73196593	31617	1	6752	ENST00000580671.1	0	ENSG00000180616	SSTR2	somatostatin receptor 2
chr17	73164356	73166365	2010	*	Promoter (<=1kb)	17	73164977	73196593	31617	1	6752	ENST00000580671.1	0	ENSG00000180616	SSTR2	somatostatin receptor 2
chr17	73164356	73166365	2010	*	Promoter (<=1kb)	17	73164977	73196593	31617	1	6752	ENST00000580671.1	0	ENSG00000180616	SSTR2	somatostatin receptor 2
chr17	73164356	73166365	2010	*	Promoter (<=1kb)	17	73164977	73196593	31617	1	6752	ENST00000580671.1	0	ENSG00000180616	SSTR2	somatostatin receptor 2
chr17	73192166	73193389	1224	*	Promoter (<=1kb)	17	73193055	73208507	15453	1	9382	ENST00000299886.9	0	ENSG00000166685	COG1	component of oligomeric golgi complex 1
chr17	73192166	73193389	1224	*	Promoter (<=1kb)	17	73193055	73208507	15453	1	9382	ENST00000299886.9	0	ENSG00000166685	COG1	component of oligomeric golgi complex 1
chr17	73194488	73194831	344	*	Promoter (1-2kb)	17	73193093	73197081	3989	1	9382	ENST00000582587.2	1395	ENSG00000166685	COG1	component of oligomeric golgi complex 1
chr17	73206869	73207172	304	*	Promoter (<=1kb)	17	73206741	73208507	1767	1	9382	ENST00000582973.1	128	ENSG00000166685	COG1	component of oligomeric golgi complex 1
chr17	73209448	73209828	381	*	Promoter (2-3kb)	17	73206741	73208507	1767	1	9382	ENST00000582973.1	2707	ENSG00000166685	COG1	component of oligomeric golgi complex 1
chr17	73221568	73221933	366	*	Intron (ENST00000403627.7/84923, intron 2 of 2)	17	73209575	73227700	18126	2	84923	ENST00000579872.1	5767	ENSG00000133193	FAM104A	family with sequence similarity 104 member A
chr17	73231860	73233048	1189	*	Promoter (<=1kb)	17	73232233	73245339	13107	1	55028	ENST00000255557.8	0	ENSG00000141219	C17orf80	chromosome 17 open reading frame 80
chr17	73231860	73233048	1189	*	Promoter (<=1kb)	17	73232233	73245339	13107	1	55028	ENST00000255557.8	0	ENSG00000141219	C17orf80	chromosome 17 open reading frame 80
chr17	73233443	73233815	373	*	Promoter (<=1kb)	17	73233226	73247455	14230	1	55028	ENST00000582793.1	217	ENSG00000141219	C17orf80	chromosome 17 open reading frame 80
chr17	73241067	73241560	494	*	Intron (ENST00000255557.8/55028, intron 3 of 4)	17	73209488	73236753	27266	2	84923	ENST00000583178.5	-4314	ENSG00000133193	FAM104A	family with sequence similarity 104 member A
chr17	73244183	73244484	302	*	Intron (ENST00000255557.8/55028, intron 4 of 4)	17	73209488	73236753	27266	2	84923	ENST00000583178.5	-7430	ENSG00000133193	FAM104A	family with sequence similarity 104 member A
chr17	73258488	73258805	318	*	Intron (ENST00000344935.8/642843, intron 2 of 5)	17	73248449	73261880	13432	2	642843	ENST00000344935.8	3075	ENSG00000187959	CPSF4L	cleavage and polyadenylation specific factor 4 like
chr17	73261063	73261458	396	*	Promoter (<=1kb)	17	73248449	73261880	13432	2	642843	ENST00000344935.8	422	ENSG00000187959	CPSF4L	cleavage and polyadenylation specific factor 4 like
chr17	73261824	73262729	906	*	Promoter (<=1kb)	17	73248449	73261880	13432	2	642843	ENST00000344935.8	0	ENSG00000187959	CPSF4L	cleavage and polyadenylation specific factor 4 like
chr17	73261824	73262729	906	*	Promoter (<=1kb)	17	73248449	73261880	13432	2	642843	ENST00000344935.8	0	ENSG00000187959	CPSF4L	cleavage and polyadenylation specific factor 4 like
chr17	73279850	73280539	690	*	Distal Intergenic	17	73249793	73262352	12560	2	642843	ENST00000397671.1	-17498	ENSG00000187959	CPSF4L	cleavage and polyadenylation specific factor 4 like
chr17	73279850	73280539	690	*	Distal Intergenic	17	73249793	73262352	12560	2	642843	ENST00000397671.1	-17498	ENSG00000187959	CPSF4L	cleavage and polyadenylation specific factor 4 like
chr17	73283510	73283952	443	*	3' UTR	17	73249793	73262352	12560	2	642843	ENST00000397671.1	-21158	ENSG00000187959	CPSF4L	cleavage and polyadenylation specific factor 4 like
chr17	73285181	73286584	1404	*	5' UTR	17	73249793	73262352	12560	2	642843	ENST00000397671.1	-22829	ENSG00000187959	CPSF4L	cleavage and polyadenylation specific factor 4 like
chr17	73285181	73286584	1404	*	5' UTR	17	73249793	73262352	12560	2	642843	ENST00000397671.1	-22829	ENSG00000187959	CPSF4L	cleavage and polyadenylation specific factor 4 like
chr17	73285181	73286584	1404	*	5' UTR	17	73249793	73262352	12560	2	642843	ENST00000397671.1	-22829	ENSG00000187959	CPSF4L	cleavage and polyadenylation specific factor 4 like
chr17	73290124	73290426	303	*	Intron (ENST00000335793.4/23580, intron 1 of 1)	17	73286518	73310198	23681	2	23580	ENST00000581045.1	19772	ENSG00000179604	CDC42EP4	CDC42 effector protein 4
chr17	73310504	73312619	2116	*	Promoter (<=1kb)	17	73283624	73312001	28378	2	23580	ENST00000335793.4	0	ENSG00000179604	CDC42EP4	CDC42 effector protein 4
chr17	73310504	73312619	2116	*	Promoter (<=1kb)	17	73283624	73312001	28378	2	23580	ENST00000335793.4	0	ENSG00000179604	CDC42EP4	CDC42 effector protein 4
chr17	73310504	73312619	2116	*	Promoter (<=1kb)	17	73283624	73312001	28378	2	23580	ENST00000335793.4	0	ENSG00000179604	CDC42EP4	CDC42 effector protein 4
chr17	73324081	73324545	465	*	Distal Intergenic	17	73311054	73312005	952	2	23580	ENST00000578516.1	-12076	ENSG00000179604	CDC42EP4	CDC42 effector protein 4
chr17	73328236	73328601	366	*	Distal Intergenic	17	73311054	73312005	952	2	23580	ENST00000578516.1	-16231	ENSG00000179604	CDC42EP4	CDC42 effector protein 4
chr17	73329279	73329630	352	*	Distal Intergenic	17	73311054	73312005	952	2	23580	ENST00000578516.1	-17274	ENSG00000179604	CDC42EP4	CDC42 effector protein 4
chr17	73332350	73332669	320	*	Distal Intergenic	17	73311054	73312005	952	2	23580	ENST00000578516.1	-20345	ENSG00000179604	CDC42EP4	CDC42 effector protein 4
chr17	73338137	73338742	606	*	3' UTR	17	73311054	73312005	952	2	23580	ENST00000578516.1	-26132	ENSG00000179604	CDC42EP4	CDC42 effector protein 4
chr17	73343190	73343529	340	*	Intron (ENST00000392650.8/54549, intron 44 of 44)	17	73338443	73369213	30771	2	54549	ENST00000410094.5	25684	ENSG00000069188	SDK2	sidekick cell adhesion molecule 2
chr17	73348681	73349363	683	*	Exon (ENST00000392650.8/54549, exon 44 of 45)	17	73338443	73369213	30771	2	54549	ENST00000410094.5	19850	ENSG00000069188	SDK2	sidekick cell adhesion molecule 2
chr17	73350052	73350366	315	*	Exon (ENST00000392650.8/54549, exon 43 of 45)	17	73338443	73369213	30771	2	54549	ENST00000410094.5	18847	ENSG00000069188	SDK2	sidekick cell adhesion molecule 2
chr17	73354373	73354870	498	*	Intron (ENST00000392650.8/54549, intron 40 of 44)	17	73338443	73369213	30771	2	54549	ENST00000410094.5	14343	ENSG00000069188	SDK2	sidekick cell adhesion molecule 2
chr17	73356286	73356581	296	*	Intron (ENST00000392650.8/54549, intron 40 of 44)	17	73338443	73369213	30771	2	54549	ENST00000410094.5	12632	ENSG00000069188	SDK2	sidekick cell adhesion molecule 2
chr17	73358023	73358380	358	*	Exon (ENST00000392650.8/54549, exon 40 of 45)	17	73338443	73369213	30771	2	54549	ENST00000410094.5	10833	ENSG00000069188	SDK2	sidekick cell adhesion molecule 2
chr17	73358920	73360337	1418	*	Intron (ENST00000392650.8/54549, intron 39 of 44)	17	73338443	73369213	30771	2	54549	ENST00000410094.5	8876	ENSG00000069188	SDK2	sidekick cell adhesion molecule 2
chr17	73358920	73360337	1418	*	Intron (ENST00000392650.8/54549, intron 39 of 44)	17	73338443	73369213	30771	2	54549	ENST00000410094.5	8876	ENSG00000069188	SDK2	sidekick cell adhesion molecule 2
chr17	73361151	73362084	934	*	Exon (ENST00000392650.8/54549, exon 39 of 45)	17	73338443	73369213	30771	2	54549	ENST00000410094.5	7129	ENSG00000069188	SDK2	sidekick cell adhesion molecule 2
chr17	73361151	73362084	934	*	Exon (ENST00000392650.8/54549, exon 39 of 45)	17	73338443	73369213	30771	2	54549	ENST00000410094.5	7129	ENSG00000069188	SDK2	sidekick cell adhesion molecule 2
chr17	73369260	73369921	662	*	Promoter (<=1kb)	17	73338443	73369213	30771	2	54549	ENST00000410094.5	-47	ENSG00000069188	SDK2	sidekick cell adhesion molecule 2
chr17	73378202	73378707	506	*	Intron (ENST00000392650.8/54549, intron 36 of 44)	17	73338443	73369213	30771	2	54549	ENST00000410094.5	-8989	ENSG00000069188	SDK2	sidekick cell adhesion molecule 2
chr17	73379143	73379580	438	*	Exon (ENST00000392650.8/54549, exon 35 of 45)	17	73338443	73369213	30771	2	54549	ENST00000410094.5	-9930	ENSG00000069188	SDK2	sidekick cell adhesion molecule 2
chr17	73380456	73381132	677	*	Exon (ENST00000392650.8/54549, exon 34 of 45)	17	73338443	73369213	30771	2	54549	ENST00000410094.5	-11243	ENSG00000069188	SDK2	sidekick cell adhesion molecule 2
chr17	73380456	73381132	677	*	Exon (ENST00000392650.8/54549, exon 34 of 45)	17	73338443	73369213	30771	2	54549	ENST00000410094.5	-11243	ENSG00000069188	SDK2	sidekick cell adhesion molecule 2
chr17	73384803	73385403	601	*	Intron (ENST00000392650.8/54549, intron 32 of 44)	17	73338443	73369213	30771	2	54549	ENST00000410094.5	-15590	ENSG00000069188	SDK2	sidekick cell adhesion molecule 2
chr17	73387636	73388136	501	*	Exon (ENST00000392650.8/54549, exon 30 of 45)	17	73338443	73369213	30771	2	54549	ENST00000410094.5	-18423	ENSG00000069188	SDK2	sidekick cell adhesion molecule 2
chr17	73390176	73390511	336	*	Exon (ENST00000392650.8/54549, exon 29 of 45)	17	73338443	73369213	30771	2	54549	ENST00000410094.5	-20963	ENSG00000069188	SDK2	sidekick cell adhesion molecule 2
chr17	73391361	73391960	600	*	Exon (ENST00000392650.8/54549, exon 28 of 45)	17	73338443	73369213	30771	2	54549	ENST00000410094.5	-22148	ENSG00000069188	SDK2	sidekick cell adhesion molecule 2
chr17	73393462	73393789	328	*	Exon (ENST00000392650.8/54549, exon 27 of 45)	17	73337939	73414655	76717	2	54549	ENST00000424778.1	20866	ENSG00000069188	SDK2	sidekick cell adhesion molecule 2
chr17	73395076	73395420	345	*	Exon (ENST00000392650.8/54549, exon 25 of 45)	17	73337939	73414655	76717	2	54549	ENST00000424778.1	19235	ENSG00000069188	SDK2	sidekick cell adhesion molecule 2
chr17	73398984	73399273	290	*	Exon (ENST00000392650.8/54549, exon 22 of 45)	17	73337939	73414655	76717	2	54549	ENST00000424778.1	15382	ENSG00000069188	SDK2	sidekick cell adhesion molecule 2
chr17	73400980	73401291	312	*	Exon (ENST00000392650.8/54549, exon 21 of 45)	17	73337939	73414655	76717	2	54549	ENST00000424778.1	13364	ENSG00000069188	SDK2	sidekick cell adhesion molecule 2
chr17	73401812	73402104	293	*	Exon (ENST00000392650.8/54549, exon 19 of 45)	17	73337939	73414655	76717	2	54549	ENST00000424778.1	12551	ENSG00000069188	SDK2	sidekick cell adhesion molecule 2
chr17	73431609	73432360	752	*	Exon (ENST00000392650.8/54549, exon 11 of 45)	17	73357370	73437769	80400	2	54549	ENST00000479356.1	5409	ENSG00000069188	SDK2	sidekick cell adhesion molecule 2
chr17	73433766	73434067	302	*	Exon (ENST00000392650.8/54549, exon 10 of 45)	17	73357370	73437769	80400	2	54549	ENST00000479356.1	3702	ENSG00000069188	SDK2	sidekick cell adhesion molecule 2
chr17	73435104	73435851	748	*	Promoter (1-2kb)	17	73357370	73437769	80400	2	54549	ENST00000479356.1	1918	ENSG00000069188	SDK2	sidekick cell adhesion molecule 2
chr17	73444611	73444955	345	*	Intron (ENST00000392650.8/54549, intron 5 of 44)	17	73357370	73437769	80400	2	54549	ENST00000479356.1	-6842	ENSG00000069188	SDK2	sidekick cell adhesion molecule 2
chr17	73450274	73450654	381	*	Intron (ENST00000392650.8/54549, intron 4 of 44)	17	73357370	73437769	80400	2	54549	ENST00000479356.1	-12505	ENSG00000069188	SDK2	sidekick cell adhesion molecule 2
chr17	73455284	73456133	850	*	Exon (ENST00000392650.8/54549, exon 4 of 45)	17	73357370	73437769	80400	2	54549	ENST00000479356.1	-17515	ENSG00000069188	SDK2	sidekick cell adhesion molecule 2
chr17	73455284	73456133	850	*	Exon (ENST00000392650.8/54549, exon 4 of 45)	17	73357370	73437769	80400	2	54549	ENST00000479356.1	-17515	ENSG00000069188	SDK2	sidekick cell adhesion molecule 2
chr17	73476640	73476971	332	*	Intron (ENST00000392650.8/54549, intron 2 of 44)	17	73504340	73507594	3255	2	54549	ENST00000585283.1	30623	ENSG00000069188	SDK2	sidekick cell adhesion molecule 2
chr17	73491703	73492412	710	*	Intron (ENST00000392650.8/54549, intron 2 of 44)	17	73504340	73507594	3255	2	54549	ENST00000585283.1	15182	ENSG00000069188	SDK2	sidekick cell adhesion molecule 2
chr17	73494660	73494985	326	*	Intron (ENST00000392650.8/54549, intron 2 of 44)	17	73504340	73507594	3255	2	54549	ENST00000585283.1	12609	ENSG00000069188	SDK2	sidekick cell adhesion molecule 2
chr17	73510979	73511418	440	*	Promoter (2-3kb)	17	73513469	73518763	5295	1	101928251	ENST00000650299.1	-2051	ENSG00000264985	LOC101928251	uncharacterized LOC101928251
chr17	73510979	73511418	440	*	Promoter (2-3kb)	17	73513469	73518763	5295	1	101928251	ENST00000650299.1	-2051	ENSG00000264985	LOC101928251	uncharacterized LOC101928251
chr17	73516403	73517011	609	*	Promoter (2-3kb)	17	73513612	73521407	7796	1	101928251	ENST00000583712.2	2791	ENSG00000264985	LOC101928251	uncharacterized LOC101928251
chr17	73522133	73523101	969	*	Intron (ENST00000392650.8/54549, intron 1 of 44)	17	73513612	73521407	7796	1	101928251	ENST00000583712.2	8521	ENSG00000264985	LOC101928251	uncharacterized LOC101928251
chr17	73522133	73523101	969	*	Intron (ENST00000392650.8/54549, intron 1 of 44)	17	73513612	73521407	7796	1	101928251	ENST00000583712.2	8521	ENSG00000264985	LOC101928251	uncharacterized LOC101928251
chr17	73533069	73533415	347	*	Intron (ENST00000392650.8/54549, intron 1 of 44)	17	73513612	73521407	7796	1	101928251	ENST00000583712.2	19457	ENSG00000264985	LOC101928251	uncharacterized LOC101928251
chr17	73534512	73534957	446	*	Intron (ENST00000392650.8/54549, intron 1 of 44)	17	73513612	73521407	7796	1	101928251	ENST00000583712.2	20900	ENSG00000264985	LOC101928251	uncharacterized LOC101928251
chr17	73551290	73552717	1428	*	Intron (ENST00000392650.8/54549, intron 1 of 44)	17	73513612	73521407	7796	1	101928251	ENST00000583712.2	37678	ENSG00000264985	LOC101928251	uncharacterized LOC101928251
chr17	73551290	73552717	1428	*	Intron (ENST00000392650.8/54549, intron 1 of 44)	17	73513612	73521407	7796	1	101928251	ENST00000583712.2	37678	ENSG00000264985	LOC101928251	uncharacterized LOC101928251
chr17	73551290	73552717	1428	*	Intron (ENST00000392650.8/54549, intron 1 of 44)	17	73513612	73521407	7796	1	101928251	ENST00000583712.2	37678	ENSG00000264985	LOC101928251	uncharacterized LOC101928251
chr17	73562875	73563212	338	*	Intron (ENST00000392650.8/54549, intron 1 of 44)	17	73513612	73521407	7796	1	101928251	ENST00000583712.2	49263	ENSG00000264985	LOC101928251	uncharacterized LOC101928251
chr17	73567063	73567489	427	*	Intron (ENST00000392650.8/54549, intron 1 of 44)	17	73513612	73521407	7796	1	101928251	ENST00000583712.2	53451	ENSG00000264985	LOC101928251	uncharacterized LOC101928251
chr17	73571452	73572154	703	*	Intron (ENST00000392650.8/54549, intron 1 of 44)	17	73513612	73521407	7796	1	101928251	ENST00000583712.2	57840	ENSG00000264985	LOC101928251	uncharacterized LOC101928251
chr17	73584042	73584452	411	*	Intron (ENST00000392650.8/54549, intron 1 of 44)	17	73334384	73644445	310062	2	54549	ENST00000392650.8	59993	ENSG00000069188	SDK2	sidekick cell adhesion molecule 2
chr17	73597652	73598491	840	*	Intron (ENST00000392650.8/54549, intron 1 of 44)	17	73334384	73644445	310062	2	54549	ENST00000392650.8	45954	ENSG00000069188	SDK2	sidekick cell adhesion molecule 2
chr17	73603114	73603447	334	*	Intron (ENST00000392650.8/54549, intron 1 of 44)	17	73334384	73644445	310062	2	54549	ENST00000392650.8	40998	ENSG00000069188	SDK2	sidekick cell adhesion molecule 2
chr17	73603881	73604182	302	*	Intron (ENST00000392650.8/54549, intron 1 of 44)	17	73334384	73644445	310062	2	54549	ENST00000392650.8	40263	ENSG00000069188	SDK2	sidekick cell adhesion molecule 2
chr17	73611736	73612519	784	*	Intron (ENST00000392650.8/54549, intron 1 of 44)	17	73334384	73644445	310062	2	54549	ENST00000392650.8	31926	ENSG00000069188	SDK2	sidekick cell adhesion molecule 2
chr17	73611736	73612519	784	*	Intron (ENST00000392650.8/54549, intron 1 of 44)	17	73334384	73644445	310062	2	54549	ENST00000392650.8	31926	ENSG00000069188	SDK2	sidekick cell adhesion molecule 2
chr17	73613133	73614306	1174	*	Intron (ENST00000392650.8/54549, intron 1 of 44)	17	73334384	73644445	310062	2	54549	ENST00000392650.8	30139	ENSG00000069188	SDK2	sidekick cell adhesion molecule 2
chr17	73613133	73614306	1174	*	Intron (ENST00000392650.8/54549, intron 1 of 44)	17	73334384	73644445	310062	2	54549	ENST00000392650.8	30139	ENSG00000069188	SDK2	sidekick cell adhesion molecule 2
chr17	73613133	73614306	1174	*	Intron (ENST00000392650.8/54549, intron 1 of 44)	17	73334384	73644445	310062	2	54549	ENST00000392650.8	30139	ENSG00000069188	SDK2	sidekick cell adhesion molecule 2
chr17	73625373	73625663	291	*	Intron (ENST00000392650.8/54549, intron 1 of 44)	17	73334384	73644445	310062	2	54549	ENST00000392650.8	18782	ENSG00000069188	SDK2	sidekick cell adhesion molecule 2
chr17	73630800	73631420	621	*	Intron (ENST00000392650.8/54549, intron 1 of 44)	17	73334384	73644445	310062	2	54549	ENST00000392650.8	13025	ENSG00000069188	SDK2	sidekick cell adhesion molecule 2
chr17	73642894	73644710	1817	*	Promoter (<=1kb)	17	73334384	73644445	310062	2	54549	ENST00000392650.8	0	ENSG00000069188	SDK2	sidekick cell adhesion molecule 2
chr17	73642894	73644710	1817	*	Promoter (<=1kb)	17	73334384	73644445	310062	2	54549	ENST00000392650.8	0	ENSG00000069188	SDK2	sidekick cell adhesion molecule 2
chr17	73642894	73644710	1817	*	Promoter (<=1kb)	17	73334384	73644445	310062	2	54549	ENST00000392650.8	0	ENSG00000069188	SDK2	sidekick cell adhesion molecule 2
chr17	73710083	73710468	386	*	Distal Intergenic	17	73737854	73756557	18704	1	100134391	ENST00000583854.1	-27386	ENSG00000263574	LOC100134391	uncharacterized LOC100134391
chr17	73719530	73720405	876	*	Distal Intergenic	17	73737854	73756557	18704	1	100134391	ENST00000583854.1	-17449	ENSG00000263574	LOC100134391	uncharacterized LOC100134391
chr17	73742009	73742439	431	*	Promoter (<=1kb)	17	73742952	73756932	13981	1	100134391	ENST00000652907.1	-513	ENSG00000263574	LOC100134391	uncharacterized LOC100134391
chr17	73743032	73743399	368	*	Promoter (<=1kb)	17	73742952	73756932	13981	1	100134391	ENST00000652907.1	80	ENSG00000263574	LOC100134391	uncharacterized LOC100134391
chr17	73746114	73746536	423	*	Intron (ENST00000583854.1/100134391, intron 2 of 5)	17	73742952	73756932	13981	1	100134391	ENST00000652907.1	3162	ENSG00000263574	LOC100134391	uncharacterized LOC100134391
chr17	73748221	73749105	885	*	Promoter (1-2kb)	17	73750120	73756134	6015	1	100134391	ENST00000657088.1	-1015	ENSG00000263574	LOC100134391	uncharacterized LOC100134391
chr17	73756724	73757089	366	*	Exon (ENST00000652907.1/100134391, exon 6 of 6)	17	73749270	73760961	11692	2	283982	ENST00000665734.1	3872		LINC00469	long intergenic non-protein coding RNA 469
chr17	73770647	73770946	300	*	Intron (ENST00000321800.11/283982, intron 2 of 3)	17	73761004	73776757	15754	2	283982	ENST00000579749.1	5811		LINC00469	long intergenic non-protein coding RNA 469
chr17	73820035	73820351	317	*	Intron (ENST00000321800.11/283982, intron 2 of 3)	17	73750330	73828520	78191	2	283982	ENST00000321800.11	8169		LINC00469	long intergenic non-protein coding RNA 469
chr17	73849486	73849850	365	*	Distal Intergenic	17	73750330	73828520	78191	2	283982	ENST00000544677.1	-20966		LINC00469	long intergenic non-protein coding RNA 469
chr17	73864135	73864494	360	*	Distal Intergenic	17	73750330	73828520	78191	2	283982	ENST00000544677.1	-35615		LINC00469	long intergenic non-protein coding RNA 469
chr17	73877977	73878350	374	*	Distal Intergenic	17	73912190	73931436	19247	1	107985081	ENST00000659097.1	-33840		LOC107985081	uncharacterized LOC107985081
chr17	73901796	73902952	1157	*	Intron (ENST00000581911.1/ENST00000581911.1, intron 1 of 1)	17	73912190	73931436	19247	1	107985081	ENST00000659097.1	-9238		LOC107985081	uncharacterized LOC107985081
chr17	73901796	73902952	1157	*	Intron (ENST00000581911.1/ENST00000581911.1, intron 1 of 1)	17	73912190	73931436	19247	1	107985081	ENST00000659097.1	-9238		LOC107985081	uncharacterized LOC107985081
chr17	73901796	73902952	1157	*	Intron (ENST00000581911.1/ENST00000581911.1, intron 1 of 1)	17	73912190	73931436	19247	1	107985081	ENST00000659097.1	-9238		LOC107985081	uncharacterized LOC107985081
chr17	73907369	73907740	372	*	Intron (ENST00000581911.1/ENST00000581911.1, intron 1 of 1)	17	73912190	73931436	19247	1	107985081	ENST00000659097.1	-4450		LOC107985081	uncharacterized LOC107985081
chr17	73936082	73936478	397	*	Intron (ENST00000647802.1/105371888, intron 4 of 4)	17	73926421	73949906	23486	2	105371888	ENST00000647802.1	13428		LOC105371888	uncharacterized LOC105371888
chr17	73952304	73953199	896	*	Promoter (2-3kb)	17	73926421	73949906	23486	2	105371888	ENST00000647802.1	-2398		LOC105371888	uncharacterized LOC105371888
chr17	73952304	73953199	896	*	Promoter (2-3kb)	17	73926421	73949906	23486	2	105371888	ENST00000647802.1	-2398		LOC105371888	uncharacterized LOC105371888
chr17	73976977	73977352	376	*	Distal Intergenic	17	73926421	73949906	23486	2	105371888	ENST00000647802.1	-27071		LOC105371888	uncharacterized LOC105371888
chr17	73992606	73992929	324	*	Distal Intergenic	17	73926421	73949906	23486	2	105371888	ENST00000647802.1	-42700		LOC105371888	uncharacterized LOC105371888
chr17	74037225	74037565	341	*	Distal Intergenic	17	74043452	74112899	69448	2	102723567	ENST00000581028.5	75334	ENSG00000266357	LINC02074	long intergenic non-protein coding RNA 2074
chr17	74037924	74038232	309	*	Distal Intergenic	17	74043452	74112899	69448	2	102723567	ENST00000581028.5	74667	ENSG00000266357	LINC02074	long intergenic non-protein coding RNA 2074
chr17	74081001	74081298	298	*	Intron (ENST00000581028.5/102723567, intron 3 of 3)	17	74043452	74112899	69448	2	102723567	ENST00000581028.5	31601	ENSG00000266357	LINC02074	long intergenic non-protein coding RNA 2074
chr17	74107165	74107618	454	*	Intron (ENST00000581028.5/102723567, intron 1 of 3)	17	74043452	74112899	69448	2	102723567	ENST00000581028.5	5281	ENSG00000266357	LINC02074	long intergenic non-protein coding RNA 2074
chr17	74113198	74114294	1097	*	Promoter (<=1kb)	17	74063894	74112902	49009	2	102723567	ENST00000666198.1	-296	ENSG00000266357	LINC02074	long intergenic non-protein coding RNA 2074
chr17	74113198	74114294	1097	*	Promoter (<=1kb)	17	74063894	74112902	49009	2	102723567	ENST00000666198.1	-296	ENSG00000266357	LINC02074	long intergenic non-protein coding RNA 2074
chr17	74180282	74180666	385	*	Distal Intergenic	17	74203582	74209880	6299	1	6169	ENST00000439590.6	-22916	ENSG00000172809	RPL38	ribosomal protein L38
chr17	74196406	74197048	643	*	Distal Intergenic	17	74203582	74209880	6299	1	6169	ENST00000439590.6	-6534	ENSG00000172809	RPL38	ribosomal protein L38
chr17	74198331	74198759	429	*	Distal Intergenic	17	74203582	74209880	6299	1	6169	ENST00000439590.6	-4823	ENSG00000172809	RPL38	ribosomal protein L38
chr17	74199401	74199856	456	*	Distal Intergenic	17	74203582	74209880	6299	1	6169	ENST00000439590.6	-3726	ENSG00000172809	RPL38	ribosomal protein L38
chr17	74200215	74200695	481	*	Promoter (2-3kb)	17	74203582	74209880	6299	1	6169	ENST00000439590.6	-2887	ENSG00000172809	RPL38	ribosomal protein L38
chr17	74203729	74204256	528	*	Promoter (<=1kb)	17	74203704	74209896	6193	1	6169	ENST00000533498.1	25	ENSG00000172809	RPL38	ribosomal protein L38
chr17	74212142	74212782	641	*	Promoter (<=1kb)	17	74209980	74213321	3342	2	85001	ENST00000499670.2	539	ENSG00000246731	MGC16275	uncharacterized protein MGC16275
chr17	74213554	74214347	794	*	Promoter (<=1kb)	17	74213571	74262020	48450	1	94015	ENST00000269346.9	0	ENSG00000141540	TTYH2	tweety family member 2
chr17	74213554	74214347	794	*	Promoter (<=1kb)	17	74213571	74262020	48450	1	94015	ENST00000269346.9	0	ENSG00000141540	TTYH2	tweety family member 2
chr17	74214752	74215041	290	*	Promoter (<=1kb)	17	74215616	74260651	45036	1	94015	ENST00000529107.5	-575	ENSG00000141540	TTYH2	tweety family member 2
chr17	74216611	74216922	312	*	Promoter (<=1kb)	17	74215616	74260651	45036	1	94015	ENST00000529107.5	995	ENSG00000141540	TTYH2	tweety family member 2
chr17	74221145	74221853	709	*	Promoter (<=1kb)	17	74222644	74244073	21430	1	94015	ENST00000578825.5	-791	ENSG00000141540	TTYH2	tweety family member 2
chr17	74222388	74222701	314	*	Promoter (<=1kb)	17	74222644	74244073	21430	1	94015	ENST00000578825.5	0	ENSG00000141540	TTYH2	tweety family member 2
chr17	74230921	74231225	305	*	Exon (ENST00000269346.9/94015, exon 3 of 14)	17	74222644	74244073	21430	1	94015	ENST00000578825.5	8277	ENSG00000141540	TTYH2	tweety family member 2
chr17	74232410	74233126	717	*	Intron (ENST00000269346.9/94015, intron 3 of 13)	17	74240800	74250014	9215	1	94015	ENST00000534346.5	-7674	ENSG00000141540	TTYH2	tweety family member 2
chr17	74232410	74233126	717	*	Intron (ENST00000269346.9/94015, intron 3 of 13)	17	74240800	74250014	9215	1	94015	ENST00000534346.5	-7674	ENSG00000141540	TTYH2	tweety family member 2
chr17	74235322	74235610	289	*	Intron (ENST00000269346.9/94015, intron 3 of 13)	17	74240800	74250014	9215	1	94015	ENST00000534346.5	-5190	ENSG00000141540	TTYH2	tweety family member 2
chr17	74245288	74246020	733	*	Promoter (1-2kb)	17	74243374	74252288	8915	1	94015	ENST00000528128.2	1914	ENSG00000141540	TTYH2	tweety family member 2
chr17	74245288	74246020	733	*	Promoter (1-2kb)	17	74243374	74252288	8915	1	94015	ENST00000528128.2	1914	ENSG00000141540	TTYH2	tweety family member 2
chr17	74247576	74248386	811	*	Promoter (<=1kb)	17	74247958	74262016	14059	1	94015	ENST00000441391.6	0	ENSG00000141540	TTYH2	tweety family member 2
chr17	74247576	74248386	811	*	Promoter (<=1kb)	17	74247958	74262016	14059	1	94015	ENST00000441391.6	0	ENSG00000141540	TTYH2	tweety family member 2
chr17	74249310	74250185	876	*	Promoter (<=1kb)	17	74249324	74253246	3923	1	94015	ENST00000528152.5	0	ENSG00000141540	TTYH2	tweety family member 2
chr17	74249310	74250185	876	*	Promoter (<=1kb)	17	74249324	74253246	3923	1	94015	ENST00000528152.5	0	ENSG00000141540	TTYH2	tweety family member 2
chr17	74260341	74260668	328	*	3' UTR	17	74249957	74260206	10250	1	94015	ENST00000526858.1	10384	ENSG00000141540	TTYH2	tweety family member 2
chr17	74261443	74261755	313	*	3' UTR	17	74249957	74260206	10250	1	94015	ENST00000526858.1	11486	ENSG00000141540	TTYH2	tweety family member 2
chr17	74274089	74274398	310	*	Promoter (<=1kb)	17	74274234	74314884	40651	1	64446	ENST00000311014.11	0	ENSG00000171595	DNAI2	dynein axonemal intermediate chain 2
chr17	74281689	74282225	537	*	Promoter (<=1kb)	17	74281512	74314884	33373	1	64446	ENST00000579490.5	177	ENSG00000171595	DNAI2	dynein axonemal intermediate chain 2
chr17	74287247	74287933	687	*	Intron (ENST00000311014.11/64446, intron 4 of 13)	17	74281512	74314884	33373	1	64446	ENST00000579490.5	5735	ENSG00000171595	DNAI2	dynein axonemal intermediate chain 2
chr17	74316888	74317177	290	*	Distal Intergenic	17	74313844	74314880	1037	1	64446	ENST00000579312.1	3044	ENSG00000171595	DNAI2	dynein axonemal intermediate chain 2
chr17	74325497	74325937	441	*	Promoter (<=1kb)	17	74326210	74352326	26117	1	124602	ENST00000551294.5	-273	ENSG00000196169	KIF19	kinesin family member 19
chr17	74342299	74343040	742	*	Exon (ENST00000551294.5/124602, exon 4 of 13)	17	74348590	74350481	1892	1	124602	ENST00000549637.1	-5550	ENSG00000196169	KIF19	kinesin family member 19
chr17	74342299	74343040	742	*	Exon (ENST00000551294.5/124602, exon 4 of 13)	17	74348590	74350481	1892	1	124602	ENST00000549637.1	-5550	ENSG00000196169	KIF19	kinesin family member 19
chr17	74344471	74345100	630	*	Exon (ENST00000551294.5/124602, exon 6 of 13)	17	74348590	74350481	1892	1	124602	ENST00000549637.1	-3490	ENSG00000196169	KIF19	kinesin family member 19
chr17	74346242	74346580	339	*	Promoter (2-3kb)	17	74348590	74350481	1892	1	124602	ENST00000549637.1	-2010	ENSG00000196169	KIF19	kinesin family member 19
chr17	74349165	74349630	466	*	Promoter (<=1kb)	17	74348590	74350481	1892	1	124602	ENST00000549637.1	575	ENSG00000196169	KIF19	kinesin family member 19
chr17	74350359	74350955	597	*	Promoter (1-2kb)	17	74348590	74350481	1892	1	124602	ENST00000549637.1	1769	ENSG00000196169	KIF19	kinesin family member 19
chr17	74351937	74352435	499	*	Exon (ENST00000551294.5/124602, exon 12 of 13)	17	74348590	74350481	1892	1	124602	ENST00000549637.1	3347	ENSG00000196169	KIF19	kinesin family member 19
chr17	74354004	74355770	1767	*	3' UTR	17	74348590	74350481	1892	1	124602	ENST00000549637.1	5414	ENSG00000196169	KIF19	kinesin family member 19
chr17	74354004	74355770	1767	*	3' UTR	17	74348590	74350481	1892	1	124602	ENST00000549637.1	5414	ENSG00000196169	KIF19	kinesin family member 19
chr17	74354004	74355770	1767	*	3' UTR	17	74348590	74350481	1892	1	124602	ENST00000549637.1	5414	ENSG00000196169	KIF19	kinesin family member 19
chr17	74356564	74356864	301	*	3' UTR	17	74356416	74361868	5453	2	388419	ENST00000375366.4	5004	ENSG00000204347	BTBD17	BTB domain containing 17
chr17	74359937	74360380	444	*	Promoter (1-2kb)	17	74356416	74361868	5453	2	388419	ENST00000375366.4	1488	ENSG00000204347	BTBD17	BTB domain containing 17
chr17	74361187	74362541	1355	*	Promoter (<=1kb)	17	74356416	74361868	5453	2	388419	ENST00000375366.4	0	ENSG00000204347	BTBD17	BTB domain containing 17
chr17	74361187	74362541	1355	*	Promoter (<=1kb)	17	74356416	74361868	5453	2	388419	ENST00000375366.4	0	ENSG00000204347	BTBD17	BTB domain containing 17
chr17	74361187	74362541	1355	*	Promoter (<=1kb)	17	74356416	74361868	5453	2	388419	ENST00000375366.4	0	ENSG00000204347	BTBD17	BTB domain containing 17
chr17	74368785	74369284	500	*	Promoter (1-2kb)	17	74367506	74372600	5095	1	350383	ENST00000582579.6	1279	ENSG00000257008	GPR142	G protein-coupled receptor 142
chr17	74368785	74369284	500	*	Promoter (1-2kb)	17	74367506	74372600	5095	1	350383	ENST00000582579.6	1279	ENSG00000257008	GPR142	G protein-coupled receptor 142
chr17	74370032	74370606	575	*	Promoter (2-3kb)	17	74367506	74372600	5095	1	350383	ENST00000582579.6	2526	ENSG00000257008	GPR142	G protein-coupled receptor 142
chr17	74371655	74372413	759	*	Exon (ENST00000585308.6/350383, exon 4 of 4)	17	74367506	74372600	5095	1	350383	ENST00000582579.6	4149	ENSG00000257008	GPR142	G protein-coupled receptor 142
chr17	74372891	74373248	358	*	Downstream (<=300bp)	17	74367506	74372600	5095	1	350383	ENST00000582579.6	5385	ENSG00000257008	GPR142	G protein-coupled receptor 142
chr17	74378440	74378776	337	*	Distal Intergenic	17	74367506	74372600	5095	1	350383	ENST00000582579.6	10934	ENSG00000257008	GPR142	G protein-coupled receptor 142
chr17	74379507	74380406	900	*	Distal Intergenic	17	74367506	74372600	5095	1	350383	ENST00000582579.6	12001	ENSG00000257008	GPR142	G protein-coupled receptor 142
chr17	74379507	74380406	900	*	Distal Intergenic	17	74367506	74372600	5095	1	350383	ENST00000582579.6	12001	ENSG00000257008	GPR142	G protein-coupled receptor 142
chr17	74396316	74396652	337	*	Distal Intergenic	17	74424851	74440212	15362	1	55890	ENST00000582444.1	-28199	ENSG00000170412	GPRC5C	G protein-coupled receptor class C group 5 member C
chr17	74402993	74403285	293	*	Distal Intergenic	17	74424851	74440212	15362	1	55890	ENST00000582444.1	-21566	ENSG00000170412	GPRC5C	G protein-coupled receptor class C group 5 member C
chr17	74404247	74404678	432	*	Distal Intergenic	17	74424851	74440212	15362	1	55890	ENST00000582444.1	-20173	ENSG00000170412	GPRC5C	G protein-coupled receptor class C group 5 member C
chr17	74418949	74419844	896	*	Distal Intergenic	17	74424851	74440212	15362	1	55890	ENST00000582444.1	-5007	ENSG00000170412	GPRC5C	G protein-coupled receptor class C group 5 member C
chr17	74418949	74419844	896	*	Distal Intergenic	17	74424851	74440212	15362	1	55890	ENST00000582444.1	-5007	ENSG00000170412	GPRC5C	G protein-coupled receptor class C group 5 member C
chr17	74424679	74425349	671	*	Promoter (<=1kb)	17	74424851	74440212	15362	1	55890	ENST00000582444.1	0	ENSG00000170412	GPRC5C	G protein-coupled receptor class C group 5 member C
chr17	74424679	74425349	671	*	Promoter (<=1kb)	17	74424851	74440212	15362	1	55890	ENST00000582444.1	0	ENSG00000170412	GPRC5C	G protein-coupled receptor class C group 5 member C
chr17	74429854	74430211	358	*	Promoter (1-2kb)	17	74431384	74447429	16046	1	55890	ENST00000342648.9	-1173	ENSG00000170412	GPRC5C	G protein-coupled receptor class C group 5 member C
chr17	74430796	74432808	2013	*	Promoter (<=1kb)	17	74431384	74447429	16046	1	55890	ENST00000342648.9	0	ENSG00000170412	GPRC5C	G protein-coupled receptor class C group 5 member C
chr17	74430796	74432808	2013	*	Promoter (<=1kb)	17	74431384	74447429	16046	1	55890	ENST00000342648.9	0	ENSG00000170412	GPRC5C	G protein-coupled receptor class C group 5 member C
chr17	74430796	74432808	2013	*	Promoter (<=1kb)	17	74431384	74447429	16046	1	55890	ENST00000342648.9	0	ENSG00000170412	GPRC5C	G protein-coupled receptor class C group 5 member C
chr17	74430796	74432808	2013	*	Promoter (<=1kb)	17	74431384	74447429	16046	1	55890	ENST00000342648.9	0	ENSG00000170412	GPRC5C	G protein-coupled receptor class C group 5 member C
chr17	74439691	74440701	1011	*	Promoter (2-3kb)	17	74443077	74447088	4012	1	55890	ENST00000582873.1	-2376	ENSG00000170412	GPRC5C	G protein-coupled receptor class C group 5 member C
chr17	74439691	74440701	1011	*	Promoter (2-3kb)	17	74443077	74447088	4012	1	55890	ENST00000582873.1	-2376	ENSG00000170412	GPRC5C	G protein-coupled receptor class C group 5 member C
chr17	74442761	74443556	796	*	Promoter (<=1kb)	17	74443077	74447088	4012	1	55890	ENST00000582873.1	0	ENSG00000170412	GPRC5C	G protein-coupled receptor class C group 5 member C
chr17	74442761	74443556	796	*	Promoter (<=1kb)	17	74443077	74447088	4012	1	55890	ENST00000582873.1	0	ENSG00000170412	GPRC5C	G protein-coupled receptor class C group 5 member C
chr17	74446727	74447159	433	*	3' UTR	17	74443085	74450580	7496	1	55890	ENST00000482723.1	3642	ENSG00000170412	GPRC5C	G protein-coupled receptor class C group 5 member C
chr17	74448849	74449144	296	*	Exon (ENST00000482723.1/55890, exon 3 of 4)	17	74443085	74450580	7496	1	55890	ENST00000482723.1	5764	ENSG00000170412	GPRC5C	G protein-coupled receptor class C group 5 member C
chr17	74453494	74455286	1793	*	Distal Intergenic	17	74443085	74450580	7496	1	55890	ENST00000482723.1	10409	ENSG00000170412	GPRC5C	G protein-coupled receptor class C group 5 member C
chr17	74453494	74455286	1793	*	Distal Intergenic	17	74443085	74450580	7496	1	55890	ENST00000482723.1	10409	ENSG00000170412	GPRC5C	G protein-coupled receptor class C group 5 member C
chr17	74453494	74455286	1793	*	Distal Intergenic	17	74443085	74450580	7496	1	55890	ENST00000482723.1	10409	ENSG00000170412	GPRC5C	G protein-coupled receptor class C group 5 member C
chr17	74453494	74455286	1793	*	Distal Intergenic	17	74443085	74450580	7496	1	55890	ENST00000482723.1	10409	ENSG00000170412	GPRC5C	G protein-coupled receptor class C group 5 member C
chr17	74457509	74457904	396	*	Distal Intergenic	17	74466399	74484794	18396	1	11314	ENST00000648095.1	-8495	ENSG00000167851	CD300A	CD300a molecule
chr17	74460516	74461125	610	*	Distal Intergenic	17	74466399	74484794	18396	1	11314	ENST00000648095.1	-5274	ENSG00000167851	CD300A	CD300a molecule
chr17	74463113	74463420	308	*	Promoter (2-3kb)	17	74466399	74484794	18396	1	11314	ENST00000648095.1	-2979	ENSG00000167851	CD300A	CD300a molecule
chr17	74464420	74464726	307	*	Promoter (1-2kb)	17	74466399	74484794	18396	1	11314	ENST00000648095.1	-1673	ENSG00000167851	CD300A	CD300a molecule
chr17	74480234	74480600	367	*	Intron (ENST00000648095.1/11314, intron 4 of 6)	17	74466862	74484296	17435	1	11314	ENST00000577511.1	13372	ENSG00000167851	CD300A	CD300a molecule
chr17	74485771	74486112	342	*	Distal Intergenic	17	74466862	74484296	17435	1	11314	ENST00000577511.1	18909	ENSG00000167851	CD300A	CD300a molecule
chr17	74533302	74533694	393	*	Promoter (<=1kb)	17	74532406	74534879	2474	1	107985074	ENST00000693400.2	896	ENSG00000289070	LOC107985074	uncharacterized LOC107985074
chr17	74542694	74543008	315	*	Exon (ENST00000330793.2/10871, exon 3 of 4)	17	74541073	74546115	5043	2	10871	ENST00000330793.2	3107	ENSG00000167850	CD300C	CD300c molecule
chr17	74543456	74544470	1015	*	Promoter (1-2kb)	17	74541073	74546115	5043	2	10871	ENST00000330793.2	1645	ENSG00000167850	CD300C	CD300c molecule
chr17	74545435	74545826	392	*	Promoter (<=1kb)	17	74541073	74546115	5043	2	10871	ENST00000330793.2	289	ENSG00000167850	CD300C	CD300c molecule
chr17	74550590	74551036	447	*	Exon (ENST00000430386.1/ENST00000430386.1, exon 3 of 4)	17	74541073	74546115	5043	2	10871	ENST00000330793.2	-4475	ENSG00000167850	CD300C	CD300c molecule
chr17	74565839	74566216	378	*	Promoter (1-2kb)	17	74560701	74567343	6643	2	100130520	ENST00000641710.1	1127	ENSG00000284690	CD300H	CD300H molecule (gene/pseudogene)
chr17	74577104	74577420	317	*	Distal Intergenic	17	74584679	74592161	7483	1	146723	ENST00000524389.5	-7259	ENSG00000182352	CD300LD-AS1	CD300LD antisense RNA 1
chr17	74582569	74582902	334	*	Promoter (1-2kb)	17	74584679	74592161	7483	1	146723	ENST00000524389.5	-1777	ENSG00000182352	CD300LD-AS1	CD300LD antisense RNA 1
chr17	74606050	74606339	290	*	Promoter (1-2kb)	17	74604981	74607229	2249	1	101928343	ENST00000577560.2	1069		LOC101928343	uncharacterized LOC101928343
chr17	74614665	74614971	307	*	Intron (ENST00000392619.2/342510, intron 2 of 3)	17	74617147	74619347	2201	2	342510	ENST00000412268.1	4376	ENSG00000186407	CD300E	CD300e molecule
chr17	74620142	74620485	344	*	Promoter (<=1kb)	17	74617147	74619347	2201	2	342510	ENST00000412268.1	-795	ENSG00000186407	CD300E	CD300e molecule
chr17	74645777	74646142	366	*	Distal Intergenic	17	74609885	74623738	13854	2	342510	ENST00000392619.2	-22039	ENSG00000186407	CD300E	CD300e molecule
chr17	74670956	74671742	787	*	Promoter (<=1kb)	17	74671141	74745874	74734	1	326624	ENST00000402449.8	0	ENSG00000172794	RAB37	RAB37, member RAS oncogene family
chr17	74670956	74671742	787	*	Promoter (<=1kb)	17	74671141	74745874	74734	1	326624	ENST00000402449.8	0	ENSG00000172794	RAB37	RAB37, member RAS oncogene family
chr17	74695515	74695956	442	*	3' UTR	17	74694311	74705255	10945	2	146722	ENST00000343125.8	9299	ENSG00000186074	CD300LF	CD300 molecule like family member f
chr17	74698095	74698475	381	*	Exon (ENST00000361254.8/146722, exon 4 of 6)	17	74694311	74705255	10945	2	146722	ENST00000343125.8	6780	ENSG00000186074	CD300LF	CD300 molecule like family member f
chr17	74703044	74703478	435	*	Promoter (1-2kb)	17	74694311	74705255	10945	2	146722	ENST00000343125.8	1777	ENSG00000186074	CD300LF	CD300 molecule like family member f
chr17	74708646	74709218	573	*	Intron (ENST00000340415.7/326624, intron 1 of 7)	17	74695037	74705310	10274	2	146722	ENST00000464910.5	-3336	ENSG00000186074	CD300LF	CD300 molecule like family member f
chr17	74729259	74729646	388	*	Exon (ENST00000340415.7/326624, exon 2 of 8)	17	74736598	74746192	9595	1	326624	ENST00000528438.5	-6952	ENSG00000172794	RAB37	RAB37, member RAS oncogene family
chr17	74735312	74735616	305	*	Promoter (<=1kb)	17	74736598	74746192	9595	1	326624	ENST00000528438.5	-982	ENSG00000172794	RAB37	RAB37, member RAS oncogene family
chr17	74735913	74737487	1575	*	Promoter (<=1kb)	17	74736598	74746192	9595	1	326624	ENST00000528438.5	0	ENSG00000172794	RAB37	RAB37, member RAS oncogene family
chr17	74739725	74740061	337	*	Promoter (2-3kb)	17	74737271	74747335	10065	1	326624	ENST00000481224.5	2454	ENSG00000172794	RAB37	RAB37, member RAS oncogene family
chr17	74744951	74745469	519	*	Promoter (<=1kb)	17	74744858	74745794	937	1	326624	ENST00000531420.1	93	ENSG00000172794	RAB37	RAB37, member RAS oncogene family
chr17	74747574	74748117	544	*	Promoter (<=1kb)	17	74748613	74748699	87	1	100500847	ENST00000581999.1	-496	ENSG00000284186	MIR3615	microRNA 3615
chr17	74748701	74750291	1591	*	Promoter (<=1kb)	17	74747319	74748912	1594	2	105371893	ENST00000585285.1	0		SLC9A3R1-AS1	SLC9A3R1 antisense RNA 1
chr17	74748701	74750291	1591	*	Promoter (<=1kb)	17	74747319	74748912	1594	2	105371893	ENST00000585285.1	0		SLC9A3R1-AS1	SLC9A3R1 antisense RNA 1
chr17	74748701	74750291	1591	*	Promoter (<=1kb)	17	74747319	74748912	1594	2	105371893	ENST00000585285.1	0		SLC9A3R1-AS1	SLC9A3R1 antisense RNA 1
chr17	74755594	74755922	329	*	Intron (ENST00000262613.10/9368, intron 1 of 5)	17	74762003	74769296	7294	1	9368	ENST00000413388.2	-6081	ENSG00000109062	SLC9A3R1	SLC9A3 regulator 1
chr17	74757943	74758566	624	*	Intron (ENST00000262613.10/9368, intron 1 of 5)	17	74762003	74769296	7294	1	9368	ENST00000413388.2	-3437	ENSG00000109062	SLC9A3R1	SLC9A3 regulator 1
chr17	74759296	74759691	396	*	Promoter (2-3kb)	17	74762003	74769296	7294	1	9368	ENST00000413388.2	-2312	ENSG00000109062	SLC9A3R1	SLC9A3 regulator 1
chr17	74760142	74761116	975	*	Promoter (<=1kb)	17	74762003	74769296	7294	1	9368	ENST00000413388.2	-887	ENSG00000109062	SLC9A3R1	SLC9A3 regulator 1
chr17	74761552	74762134	583	*	Promoter (<=1kb)	17	74762003	74769296	7294	1	9368	ENST00000413388.2	0	ENSG00000109062	SLC9A3R1	SLC9A3 regulator 1
chr17	74762736	74764335	1600	*	Promoter (<=1kb)	17	74763030	74768559	5530	1	9368	ENST00000578958.1	0	ENSG00000109062	SLC9A3R1	SLC9A3 regulator 1
chr17	74762736	74764335	1600	*	Promoter (<=1kb)	17	74763030	74768559	5530	1	9368	ENST00000578958.1	0	ENSG00000109062	SLC9A3R1	SLC9A3 regulator 1
chr17	74762736	74764335	1600	*	Promoter (<=1kb)	17	74763030	74768559	5530	1	9368	ENST00000578958.1	0	ENSG00000109062	SLC9A3R1	SLC9A3 regulator 1
chr17	74767064	74767499	436	*	Intron (ENST00000262613.10/9368, intron 4 of 5)	17	74763428	74768803	5376	1	9368	ENST00000581356.1	3636	ENSG00000109062	SLC9A3R1	SLC9A3 regulator 1
chr17	74768270	74768830	561	*	3' UTR	17	74771625	74772469	845	2	26151	ENST00000581762.1	3639	ENSG00000109065	NAT9	N-acetyltransferase 9 (putative)
chr17	74772103	74772475	373	*	Promoter (<=1kb)	17	74771625	74772469	845	2	26151	ENST00000581762.1	0	ENSG00000109065	NAT9	N-acetyltransferase 9 (putative)
chr17	74776475	74776785	311	*	Promoter (<=1kb)	17	74776499	74839752	63254	1	54868	ENST00000417024.6	0	ENSG00000109066	TMEM104	transmembrane protein 104
chr17	74787130	74787714	585	*	Intron (ENST00000417024.6/54868, intron 3 of 9)	17	74776520	74839750	63231	1	54868	ENST00000582330.2	10610	ENSG00000109066	TMEM104	transmembrane protein 104
chr17	74790177	74790534	358	*	Exon (ENST00000417024.6/54868, exon 5 of 10)	17	74776520	74839750	63231	1	54868	ENST00000582330.2	13657	ENSG00000109066	TMEM104	transmembrane protein 104
chr17	74795333	74795745	413	*	Exon (ENST00000417024.6/54868, exon 8 of 10)	17	74776520	74839750	63231	1	54868	ENST00000582330.2	18813	ENSG00000109066	TMEM104	transmembrane protein 104
chr17	74799095	74799491	397	*	Intron (ENST00000417024.6/54868, intron 8 of 9)	17	74776520	74839750	63231	1	54868	ENST00000582330.2	22575	ENSG00000109066	TMEM104	transmembrane protein 104
chr17	74806834	74807627	794	*	Intron (ENST00000417024.6/54868, intron 8 of 9)	17	74776520	74839750	63231	1	54868	ENST00000582330.2	30314	ENSG00000109066	TMEM104	transmembrane protein 104
chr17	74818466	74818817	352	*	Intron (ENST00000417024.6/54868, intron 8 of 9)	17	74843364	74859872	16509	2	2905	ENST00000584176.1	41055	ENSG00000161509	GRIN2C	glutamate ionotropic receptor NMDA type subunit 2C
chr17	74820116	74821183	1068	*	Intron (ENST00000417024.6/54868, intron 9 of 9)	17	74843364	74859872	16509	2	2905	ENST00000584176.1	38689	ENSG00000161509	GRIN2C	glutamate ionotropic receptor NMDA type subunit 2C
chr17	74820116	74821183	1068	*	Intron (ENST00000417024.6/54868, intron 9 of 9)	17	74843364	74859872	16509	2	2905	ENST00000584176.1	38689	ENSG00000161509	GRIN2C	glutamate ionotropic receptor NMDA type subunit 2C
chr17	74822074	74822907	834	*	Intron (ENST00000417024.6/54868, intron 9 of 9)	17	74843364	74859872	16509	2	2905	ENST00000584176.1	36965	ENSG00000161509	GRIN2C	glutamate ionotropic receptor NMDA type subunit 2C
chr17	74823831	74824741	911	*	Intron (ENST00000417024.6/54868, intron 9 of 9)	17	74843364	74859872	16509	2	2905	ENST00000584176.1	35131	ENSG00000161509	GRIN2C	glutamate ionotropic receptor NMDA type subunit 2C
chr17	74825030	74825375	346	*	Intron (ENST00000417024.6/54868, intron 9 of 9)	17	74843364	74859872	16509	2	2905	ENST00000584176.1	34497	ENSG00000161509	GRIN2C	glutamate ionotropic receptor NMDA type subunit 2C
chr17	74831646	74832231	586	*	Intron (ENST00000417024.6/54868, intron 9 of 9)	17	74843364	74859872	16509	2	2905	ENST00000584176.1	27641	ENSG00000161509	GRIN2C	glutamate ionotropic receptor NMDA type subunit 2C
chr17	74835569	74836675	1107	*	Exon (ENST00000335464.10/54868, exon 10 of 10)	17	74843364	74859872	16509	2	2905	ENST00000584176.1	23197	ENSG00000161509	GRIN2C	glutamate ionotropic receptor NMDA type subunit 2C
chr17	74837023	74838689	1667	*	3' UTR	17	74843364	74859872	16509	2	2905	ENST00000584176.1	21183	ENSG00000161509	GRIN2C	glutamate ionotropic receptor NMDA type subunit 2C
chr17	74837023	74838689	1667	*	3' UTR	17	74843364	74859872	16509	2	2905	ENST00000584176.1	21183	ENSG00000161509	GRIN2C	glutamate ionotropic receptor NMDA type subunit 2C
chr17	74839250	74839583	334	*	3' UTR	17	74843364	74859872	16509	2	2905	ENST00000584176.1	20289	ENSG00000161509	GRIN2C	glutamate ionotropic receptor NMDA type subunit 2C
chr17	74841379	74841683	305	*	Distal Intergenic	17	74843364	74859872	16509	2	2905	ENST00000584176.1	18189	ENSG00000161509	GRIN2C	glutamate ionotropic receptor NMDA type subunit 2C
chr17	74842455	74843739	1285	*	Exon (ENST00000293190.10/2905, exon 13 of 13)	17	74843364	74859872	16509	2	2905	ENST00000584176.1	16133	ENSG00000161509	GRIN2C	glutamate ionotropic receptor NMDA type subunit 2C
chr17	74842455	74843739	1285	*	Exon (ENST00000293190.10/2905, exon 13 of 13)	17	74843364	74859872	16509	2	2905	ENST00000584176.1	16133	ENSG00000161509	GRIN2C	glutamate ionotropic receptor NMDA type subunit 2C
chr17	74846697	74847957	1261	*	Exon (ENST00000293190.10/2905, exon 8 of 13)	17	74843364	74859872	16509	2	2905	ENST00000584176.1	11915	ENSG00000161509	GRIN2C	glutamate ionotropic receptor NMDA type subunit 2C
chr17	74846697	74847957	1261	*	Exon (ENST00000293190.10/2905, exon 8 of 13)	17	74843364	74859872	16509	2	2905	ENST00000584176.1	11915	ENSG00000161509	GRIN2C	glutamate ionotropic receptor NMDA type subunit 2C
chr17	74846697	74847957	1261	*	Exon (ENST00000293190.10/2905, exon 8 of 13)	17	74843364	74859872	16509	2	2905	ENST00000584176.1	11915	ENSG00000161509	GRIN2C	glutamate ionotropic receptor NMDA type subunit 2C
chr17	74850231	74850779	549	*	Exon (ENST00000293190.10/2905, exon 5 of 13)	17	74843364	74859872	16509	2	2905	ENST00000584176.1	9093	ENSG00000161509	GRIN2C	glutamate ionotropic receptor NMDA type subunit 2C
chr17	74851687	74853328	1642	*	Exon (ENST00000293190.10/2905, exon 3 of 13)	17	74843364	74859872	16509	2	2905	ENST00000584176.1	6544	ENSG00000161509	GRIN2C	glutamate ionotropic receptor NMDA type subunit 2C
chr17	74851687	74853328	1642	*	Exon (ENST00000293190.10/2905, exon 3 of 13)	17	74843364	74859872	16509	2	2905	ENST00000584176.1	6544	ENSG00000161509	GRIN2C	glutamate ionotropic receptor NMDA type subunit 2C
chr17	74851687	74853328	1642	*	Exon (ENST00000293190.10/2905, exon 3 of 13)	17	74843364	74859872	16509	2	2905	ENST00000584176.1	6544	ENSG00000161509	GRIN2C	glutamate ionotropic receptor NMDA type subunit 2C
chr17	74853814	74855186	1373	*	5' UTR	17	74843364	74859872	16509	2	2905	ENST00000584176.1	4686	ENSG00000161509	GRIN2C	glutamate ionotropic receptor NMDA type subunit 2C
chr17	74853814	74855186	1373	*	5' UTR	17	74843364	74859872	16509	2	2905	ENST00000584176.1	4686	ENSG00000161509	GRIN2C	glutamate ionotropic receptor NMDA type subunit 2C
chr17	74853814	74855186	1373	*	5' UTR	17	74843364	74859872	16509	2	2905	ENST00000584176.1	4686	ENSG00000161509	GRIN2C	glutamate ionotropic receptor NMDA type subunit 2C
chr17	74855610	74855914	305	*	Intron (ENST00000293190.10/2905, intron 1 of 12)	17	74843364	74859872	16509	2	2905	ENST00000584176.1	3958	ENSG00000161509	GRIN2C	glutamate ionotropic receptor NMDA type subunit 2C
chr17	74858823	74861379	2557	*	Promoter (<=1kb)	17	74842023	74859885	17863	2	2905	ENST00000293190.10	0	ENSG00000161509	GRIN2C	glutamate ionotropic receptor NMDA type subunit 2C
chr17	74858823	74861379	2557	*	Promoter (<=1kb)	17	74842023	74859885	17863	2	2905	ENST00000293190.10	0	ENSG00000161509	GRIN2C	glutamate ionotropic receptor NMDA type subunit 2C
chr17	74858823	74861379	2557	*	Promoter (<=1kb)	17	74842023	74859885	17863	2	2905	ENST00000293190.10	0	ENSG00000161509	GRIN2C	glutamate ionotropic receptor NMDA type subunit 2C
chr17	74858823	74861379	2557	*	Promoter (<=1kb)	17	74842023	74859885	17863	2	2905	ENST00000293190.10	0	ENSG00000161509	GRIN2C	glutamate ionotropic receptor NMDA type subunit 2C
chr17	74862598	74863373	776	*	Promoter (1-2kb)	17	74852074	74861504	9431	2	2905	ENST00000578159.1	-1094	ENSG00000161509	GRIN2C	glutamate ionotropic receptor NMDA type subunit 2C
chr17	74863916	74864979	1064	*	Promoter (2-3kb)	17	74852074	74861504	9431	2	2905	ENST00000578159.1	-2412	ENSG00000161509	GRIN2C	glutamate ionotropic receptor NMDA type subunit 2C
chr17	74863916	74864979	1064	*	Promoter (2-3kb)	17	74852074	74861504	9431	2	2905	ENST00000578159.1	-2412	ENSG00000161509	GRIN2C	glutamate ionotropic receptor NMDA type subunit 2C
chr17	74865989	74866981	993	*	Promoter (1-2kb)	17	74866137	74868473	2337	2	2232	ENST00000581969.5	1492	ENSG00000161513	FDXR	ferredoxin reductase
chr17	74872670	74873143	474	*	Promoter (<=1kb)	17	74862497	74872994	10498	2	2232	ENST00000293195.10	0	ENSG00000161513	FDXR	ferredoxin reductase
chr17	74878080	74878439	360	*	3' UTR	17	74879042	74882704	3663	2	283985	ENST00000579663.1	4265	ENSG00000172782	FADS6	fatty acid desaturase 6
chr17	74879338	74879730	393	*	Promoter (2-3kb)	17	74879042	74882704	3663	2	283985	ENST00000579663.1	2974	ENSG00000172782	FADS6	fatty acid desaturase 6
chr17	74887984	74888274	291	*	Intron (ENST00000612771.5/283985, intron 2 of 5)	17	74877918	74882884	4967	2	283985	ENST00000413142.2	-5100	ENSG00000172782	FADS6	fatty acid desaturase 6
chr17	74893358	74894006	649	*	Promoter (<=1kb)	17	74877302	74893633	16332	2	283985	ENST00000612771.5	0	ENSG00000172782	FADS6	fatty acid desaturase 6
chr17	74893358	74894006	649	*	Promoter (<=1kb)	17	74877302	74893633	16332	2	283985	ENST00000612771.5	0	ENSG00000172782	FADS6	fatty acid desaturase 6
chr17	74894305	74894608	304	*	Promoter (<=1kb)	17	74882586	74893781	11196	2	283985	ENST00000621859.1	-524	ENSG00000172782	FADS6	fatty acid desaturase 6
chr17	74905458	74905748	291	*	Distal Intergenic	17	74882586	74893781	11196	2	283985	ENST00000621859.1	-11677	ENSG00000172782	FADS6	fatty acid desaturase 6
chr17	74906861	74907631	771	*	Distal Intergenic	17	74882586	74893781	11196	2	283985	ENST00000621859.1	-13080	ENSG00000172782	FADS6	fatty acid desaturase 6
chr17	74917349	74917806	458	*	3' UTR	17	74922950	74933912	10963	1	92736	ENST00000580223.2	-5144	ENSG00000183034	OTOP2	otopetrin 2
chr17	74919394	74921479	2086	*	Promoter (1-2kb)	17	74922950	74933912	10963	1	92736	ENST00000580223.2	-1471	ENSG00000183034	OTOP2	otopetrin 2
chr17	74919394	74921479	2086	*	Promoter (1-2kb)	17	74922950	74933912	10963	1	92736	ENST00000580223.2	-1471	ENSG00000183034	OTOP2	otopetrin 2
chr17	74919394	74921479	2086	*	Promoter (1-2kb)	17	74922950	74933912	10963	1	92736	ENST00000580223.2	-1471	ENSG00000183034	OTOP2	otopetrin 2
chr17	74919394	74921479	2086	*	Promoter (1-2kb)	17	74922950	74933912	10963	1	92736	ENST00000580223.2	-1471	ENSG00000183034	OTOP2	otopetrin 2
chr17	74919394	74921479	2086	*	Promoter (1-2kb)	17	74922950	74933912	10963	1	92736	ENST00000580223.2	-1471	ENSG00000183034	OTOP2	otopetrin 2
chr17	74922856	74925100	2245	*	Promoter (<=1kb)	17	74916083	74923255	7173	2	124590	ENST00000614341.5	0	ENSG00000182040	USH1G	USH1 protein network component sans
chr17	74922856	74925100	2245	*	Promoter (<=1kb)	17	74916083	74923255	7173	2	124590	ENST00000614341.5	0	ENSG00000182040	USH1G	USH1 protein network component sans
chr17	74922856	74925100	2245	*	Promoter (<=1kb)	17	74916083	74923255	7173	2	124590	ENST00000614341.5	0	ENSG00000182040	USH1G	USH1 protein network component sans
chr17	74922856	74925100	2245	*	Promoter (<=1kb)	17	74916083	74923255	7173	2	124590	ENST00000614341.5	0	ENSG00000182040	USH1G	USH1 protein network component sans
chr17	74935575	74936642	1068	*	Promoter (<=1kb)	17	74935898	74949992	14095	1	347741	ENST00000328801.6	0	ENSG00000182938	OTOP3	otopetrin 3
chr17	74941292	74942023	732	*	Exon (ENST00000328801.6/347741, exon 2 of 7)	17	74935898	74949992	14095	1	347741	ENST00000328801.6	5394	ENSG00000182938	OTOP3	otopetrin 3
chr17	74941292	74942023	732	*	Exon (ENST00000328801.6/347741, exon 2 of 7)	17	74935898	74949992	14095	1	347741	ENST00000328801.6	5394	ENSG00000182938	OTOP3	otopetrin 3
chr17	74946672	74947473	802	*	Exon (ENST00000328801.6/347741, exon 6 of 7)	17	74950743	74954972	4230	2	283987	ENST00000532395.5	7499	ENSG00000167861	HID1	HID1 domain containing
chr17	74946672	74947473	802	*	Exon (ENST00000328801.6/347741, exon 6 of 7)	17	74950743	74954972	4230	2	283987	ENST00000532395.5	7499	ENSG00000167861	HID1	HID1 domain containing
chr17	74950165	74950483	319	*	Downstream (<=300bp)	17	74950743	74954972	4230	2	283987	ENST00000532395.5	4489	ENSG00000167861	HID1	HID1 domain containing
chr17	74951725	74953242	1518	*	Promoter (1-2kb)	17	74950743	74954972	4230	2	283987	ENST00000532395.5	1730	ENSG00000167861	HID1	HID1 domain containing
chr17	74951725	74953242	1518	*	Promoter (1-2kb)	17	74950743	74954972	4230	2	283987	ENST00000532395.5	1730	ENSG00000167861	HID1	HID1 domain containing
chr17	74954085	74954429	345	*	Promoter (<=1kb)	17	74950743	74954972	4230	2	283987	ENST00000532395.5	543	ENSG00000167861	HID1	HID1 domain containing
chr17	74958103	74958714	612	*	Promoter (<=1kb)	17	74958203	74959001	799	2	283987	ENST00000583244.1	287	ENSG00000167861	HID1	HID1 domain containing
chr17	74959946	74960449	504	*	Promoter (<=1kb)	17	74957969	74960095	2127	2	283987	ENST00000318565.11	0	ENSG00000167861	HID1	HID1 domain containing
chr17	74961913	74963934	2022	*	Promoter (1-2kb)	17	74957969	74960095	2127	2	283987	ENST00000318565.11	-1818	ENSG00000167861	HID1	HID1 domain containing
chr17	74961913	74963934	2022	*	Promoter (1-2kb)	17	74957969	74960095	2127	2	283987	ENST00000318565.11	-1818	ENSG00000167861	HID1	HID1 domain containing
chr17	74961913	74963934	2022	*	Promoter (1-2kb)	17	74957969	74960095	2127	2	283987	ENST00000318565.11	-1818	ENSG00000167861	HID1	HID1 domain containing
chr17	74961913	74963934	2022	*	Promoter (1-2kb)	17	74957969	74960095	2127	2	283987	ENST00000318565.11	-1818	ENSG00000167861	HID1	HID1 domain containing
chr17	74964241	74964588	348	*	Exon (ENST00000425042.7/283987, exon 2 of 19)	17	74957969	74960095	2127	2	283987	ENST00000318565.11	-4146	ENSG00000167861	HID1	HID1 domain containing
chr17	74964998	74965418	421	*	Intron (ENST00000425042.7/283987, intron 1 of 18)	17	74957969	74960095	2127	2	283987	ENST00000318565.11	-4903	ENSG00000167861	HID1	HID1 domain containing
chr17	74970751	74971106	356	*	Promoter (<=1kb)	17	74970704	74975728	5025	1	102723641	ENST00000577295.1	47	ENSG00000263586	HID1-AS1	HID1 antisense RNA 1
chr17	74971959	74973158	1200	*	Promoter (<=1kb)	17	74950742	74972759	22018	2	283987	ENST00000425042.7	0	ENSG00000167861	HID1	HID1 domain containing
chr17	74971959	74973158	1200	*	Promoter (<=1kb)	17	74950742	74972759	22018	2	283987	ENST00000425042.7	0	ENSG00000167861	HID1	HID1 domain containing
chr17	74988115	74988485	371	*	Promoter (<=1kb)	17	74987632	75005800	18169	1	30850	ENST00000337231.5	483	ENSG00000109089	CDR2L	cerebellar degeneration related protein 2 like
chr17	74989799	74990905	1107	*	Promoter (2-3kb)	17	74987632	75005800	18169	1	30850	ENST00000337231.5	2167	ENSG00000109089	CDR2L	cerebellar degeneration related protein 2 like
chr17	74989799	74990905	1107	*	Promoter (2-3kb)	17	74987632	75005800	18169	1	30850	ENST00000337231.5	2167	ENSG00000109089	CDR2L	cerebellar degeneration related protein 2 like
chr17	74991428	74991767	340	*	Intron (ENST00000337231.5/30850, intron 1 of 4)	17	74987632	75005800	18169	1	30850	ENST00000337231.5	3796	ENSG00000109089	CDR2L	cerebellar degeneration related protein 2 like
chr17	75001240	75001633	394	*	Exon (ENST00000337231.5/30850, exon 3 of 5)	17	75012670	75020939	8270	1	3396	ENST00000584208.5	-11037	ENSG00000167862	MRPL58	mitochondrial ribosomal protein L58
chr17	75002934	75004356	1423	*	3' UTR	17	75012670	75020939	8270	1	3396	ENST00000584208.5	-8314	ENSG00000167862	MRPL58	mitochondrial ribosomal protein L58
chr17	75002934	75004356	1423	*	3' UTR	17	75012670	75020939	8270	1	3396	ENST00000584208.5	-8314	ENSG00000167862	MRPL58	mitochondrial ribosomal protein L58
chr17	75002934	75004356	1423	*	3' UTR	17	75012670	75020939	8270	1	3396	ENST00000584208.5	-8314	ENSG00000167862	MRPL58	mitochondrial ribosomal protein L58
chr17	75012207	75013108	902	*	Promoter (<=1kb)	17	75012670	75020939	8270	1	3396	ENST00000584208.5	0	ENSG00000167862	MRPL58	mitochondrial ribosomal protein L58
chr17	75023112	75023477	366	*	Promoter (2-3kb)	17	75020229	75021261	1033	1	3396	ENST00000583772.1	2883	ENSG00000167862	MRPL58	mitochondrial ribosomal protein L58
chr17	75034482	75035109	628	*	Promoter (1-2kb)	17	75032612	75063263	30652	1	23510	ENST00000581589.5	1870	ENSG00000180901	KCTD2	potassium channel tetramerization domain containing 2
chr17	75034482	75035109	628	*	Promoter (1-2kb)	17	75032612	75063263	30652	1	23510	ENST00000581589.5	1870	ENSG00000180901	KCTD2	potassium channel tetramerization domain containing 2
chr17	75044129	75044667	539	*	Promoter (1-2kb)	17	75041432	75042661	1230	2	10476	ENST00000582341.1	-1468	ENSG00000167863	ATP5PD	ATP synthase peripheral stalk subunit d
chr17	75046468	75047771	1304	*	Promoter (<=1kb)	17	75038863	75046969	8107	2	10476	ENST00000301587.9	0	ENSG00000167863	ATP5PD	ATP synthase peripheral stalk subunit d
chr17	75046468	75047771	1304	*	Promoter (<=1kb)	17	75038863	75046969	8107	2	10476	ENST00000301587.9	0	ENSG00000167863	ATP5PD	ATP synthase peripheral stalk subunit d
chr17	75046468	75047771	1304	*	Promoter (<=1kb)	17	75038863	75046969	8107	2	10476	ENST00000301587.9	0	ENSG00000167863	ATP5PD	ATP synthase peripheral stalk subunit d
chr17	75058584	75059023	440	*	Promoter (<=1kb)	17	75059123	75063358	4236	1	23510	ENST00000579230.1	-100	ENSG00000180901	KCTD2	potassium channel tetramerization domain containing 2
chr17	75073773	75074101	329	*	Distal Intergenic	17	75087727	75106162	18436	1	9121	ENST00000580123.5	-13626	ENSG00000170190	SLC16A5	solute carrier family 16 member 5
chr17	75076954	75078443	1490	*	Exon (ENST00000455685.1/ENST00000455685.1, exon 4 of 4)	17	75087727	75106162	18436	1	9121	ENST00000580123.5	-9284	ENSG00000170190	SLC16A5	solute carrier family 16 member 5
chr17	75076954	75078443	1490	*	Exon (ENST00000455685.1/ENST00000455685.1, exon 4 of 4)	17	75087727	75106162	18436	1	9121	ENST00000580123.5	-9284	ENSG00000170190	SLC16A5	solute carrier family 16 member 5
chr17	75087756	75088321	566	*	Promoter (<=1kb)	17	75087941	75100009	12069	1	9121	ENST00000585293.5	0	ENSG00000170190	SLC16A5	solute carrier family 16 member 5
chr17	75090537	75091177	641	*	Promoter (<=1kb)	17	75090162	75100182	10021	1	9121	ENST00000584207.5	375	ENSG00000170190	SLC16A5	solute carrier family 16 member 5
chr17	75093515	75094297	783	*	Promoter (<=1kb)	17	75093356	75100371	7016	1	9121	ENST00000584118.1	159	ENSG00000170190	SLC16A5	solute carrier family 16 member 5
chr17	75093515	75094297	783	*	Promoter (<=1kb)	17	75093356	75100371	7016	1	9121	ENST00000584118.1	159	ENSG00000170190	SLC16A5	solute carrier family 16 member 5
chr17	75094772	75095467	696	*	Promoter (1-2kb)	17	75093356	75100371	7016	1	9121	ENST00000584118.1	1416	ENSG00000170190	SLC16A5	solute carrier family 16 member 5
chr17	75097928	75098307	380	*	Exon (ENST00000580123.5/9121, exon 4 of 7)	17	75093356	75100371	7016	1	9121	ENST00000584118.1	4572	ENSG00000170190	SLC16A5	solute carrier family 16 member 5
chr17	75099846	75101089	1244	*	Exon (ENST00000580123.5/9121, exon 5 of 7)	17	75093356	75100371	7016	1	9121	ENST00000584118.1	6490	ENSG00000170190	SLC16A5	solute carrier family 16 member 5
chr17	75099846	75101089	1244	*	Exon (ENST00000580123.5/9121, exon 5 of 7)	17	75093356	75100371	7016	1	9121	ENST00000584118.1	6490	ENSG00000170190	SLC16A5	solute carrier family 16 member 5
chr17	75109040	75110573	1534	*	Promoter (<=1kb)	17	75109952	75129170	19219	1	79637	ENST00000581078.1	0	ENSG00000125449	ARMC7	armadillo repeat containing 7
chr17	75109040	75110573	1534	*	Promoter (<=1kb)	17	75109952	75129170	19219	1	79637	ENST00000581078.1	0	ENSG00000125449	ARMC7	armadillo repeat containing 7
chr17	75109040	75110573	1534	*	Promoter (<=1kb)	17	75109952	75129170	19219	1	79637	ENST00000581078.1	0	ENSG00000125449	ARMC7	armadillo repeat containing 7
chr17	75113172	75113777	606	*	Promoter (<=1kb)	17	75114291	75129451	15161	1	79637	ENST00000579096.1	-514	ENSG00000125449	ARMC7	armadillo repeat containing 7
chr17	75116096	75116390	295	*	Promoter (1-2kb)	17	75114291	75129451	15161	1	79637	ENST00000579096.1	1805	ENSG00000125449	ARMC7	armadillo repeat containing 7
chr17	75118414	75118808	395	*	Intron (ENST00000581078.1/79637, intron 2 of 2)	17	75114291	75129451	15161	1	79637	ENST00000579096.1	4123	ENSG00000125449	ARMC7	armadillo repeat containing 7
chr17	75128551	75129147	597	*	Promoter (1-2kb)	17	75130436	75131048	613	2	30833	ENST00000584352.1	1901	ENSG00000125458	NT5C	5', 3'-nucleotidase, cytosolic
chr17	75130252	75130619	368	*	Promoter (<=1kb)	17	75130436	75131048	613	2	30833	ENST00000584352.1	429	ENSG00000125458	NT5C	5', 3'-nucleotidase, cytosolic
chr17	75131026	75132367	1342	*	Promoter (<=1kb)	17	75130225	75131446	1222	2	30833	ENST00000582160.5	0	ENSG00000125458	NT5C	5', 3'-nucleotidase, cytosolic
chr17	75131026	75132367	1342	*	Promoter (<=1kb)	17	75130225	75131446	1222	2	30833	ENST00000582160.5	0	ENSG00000125458	NT5C	5', 3'-nucleotidase, cytosolic
chr17	75135935	75136404	470	*	3' UTR	17	75130571	75131757	1187	2	30833	ENST00000578095.1	-4178	ENSG00000125458	NT5C	5', 3'-nucleotidase, cytosolic
chr17	75144817	75145169	353	*	Promoter (1-2kb)	17	75135984	75146780	10797	2	51155	ENST00000481094.1	1611	ENSG00000189159	JPT1	Jupiter microtubule associated homolog 1
chr17	75150935	75151276	342	*	Promoter (2-3kb)	17	75135286	75153293	18008	2	51155	ENST00000482348.5	2017	ENSG00000189159	JPT1	Jupiter microtubule associated homolog 1
chr17	75153449	75154575	1127	*	Promoter (<=1kb)	17	75135248	75154243	18996	2	51155	ENST00000476258.5	0	ENSG00000189159	JPT1	Jupiter microtubule associated homolog 1
chr17	75153449	75154575	1127	*	Promoter (<=1kb)	17	75135248	75154243	18996	2	51155	ENST00000476258.5	0	ENSG00000189159	JPT1	Jupiter microtubule associated homolog 1
chr17	75153449	75154575	1127	*	Promoter (<=1kb)	17	75135248	75154243	18996	2	51155	ENST00000476258.5	0	ENSG00000189159	JPT1	Jupiter microtubule associated homolog 1
chr17	75182108	75183006	899	*	Promoter (<=1kb)	17	75165586	75182959	17374	2	6613	ENST00000420826.7	0	ENSG00000188612	SUMO2	small ubiquitin like modifier 2
chr17	75182108	75183006	899	*	Promoter (<=1kb)	17	75165586	75182959	17374	2	6613	ENST00000420826.7	0	ENSG00000188612	SUMO2	small ubiquitin like modifier 2
chr17	75183511	75183855	345	*	Promoter (<=1kb)	17	75165586	75182959	17374	2	6613	ENST00000420826.7	-552	ENSG00000188612	SUMO2	small ubiquitin like modifier 2
chr17	75224947	75225251	305	*	Promoter (<=1kb)	17	75225103	75232952	7850	1	79902	ENST00000579557.5	0	ENSG00000125450	NUP85	nucleoporin 85
chr17	75239269	75240990	1722	*	Promoter (<=1kb)	17	75236600	75240450	3851	2	23163	ENST00000614198.4	0	ENSG00000125447	GGA3	golgi associated, gamma adaptin ear containing, ARF binding protein 3
chr17	75239269	75240990	1722	*	Promoter (<=1kb)	17	75236600	75240450	3851	2	23163	ENST00000614198.4	0	ENSG00000125447	GGA3	golgi associated, gamma adaptin ear containing, ARF binding protein 3
chr17	75239269	75240990	1722	*	Promoter (<=1kb)	17	75236600	75240450	3851	2	23163	ENST00000614198.4	0	ENSG00000125447	GGA3	golgi associated, gamma adaptin ear containing, ARF binding protein 3
chr17	75248032	75248364	333	*	Intron (ENST00000538886.5/23163, intron 1 of 15)	17	75240949	75242368	1420	2	23163	ENST00000578896.1	-5664	ENSG00000125447	GGA3	golgi associated, gamma adaptin ear containing, ARF binding protein 3
chr17	75261139	75262489	1351	*	Promoter (<=1kb)	17	75236599	75261600	25002	2	23163	ENST00000538886.5	0	ENSG00000125447	GGA3	golgi associated, gamma adaptin ear containing, ARF binding protein 3
chr17	75261139	75262489	1351	*	Promoter (<=1kb)	17	75236599	75261600	25002	2	23163	ENST00000538886.5	0	ENSG00000125447	GGA3	golgi associated, gamma adaptin ear containing, ARF binding protein 3
chr17	75261139	75262489	1351	*	Promoter (<=1kb)	17	75236599	75261600	25002	2	23163	ENST00000538886.5	0	ENSG00000125447	GGA3	golgi associated, gamma adaptin ear containing, ARF binding protein 3
chr17	75270137	75272437	2301	*	Promoter (<=1kb)	17	75271369	75273895	2527	1	100287042	ENST00000585075.1	0	ENSG00000263843	MIF4GD-DT	MIF4GD divergent transcript
chr17	75270137	75272437	2301	*	Promoter (<=1kb)	17	75271369	75273895	2527	1	100287042	ENST00000585075.1	0	ENSG00000263843	MIF4GD-DT	MIF4GD divergent transcript
chr17	75270137	75272437	2301	*	Promoter (<=1kb)	17	75271369	75273895	2527	1	100287042	ENST00000585075.1	0	ENSG00000263843	MIF4GD-DT	MIF4GD divergent transcript
chr17	75270137	75272437	2301	*	Promoter (<=1kb)	17	75271369	75273895	2527	1	100287042	ENST00000585075.1	0	ENSG00000263843	MIF4GD-DT	MIF4GD divergent transcript
chr17	75270137	75272437	2301	*	Promoter (<=1kb)	17	75271369	75273895	2527	1	100287042	ENST00000585075.1	0	ENSG00000263843	MIF4GD-DT	MIF4GD divergent transcript
chr17	75288994	75289548	555	*	Promoter (<=1kb)	17	75272981	75289449	16469	2	60386	ENST00000375261.8	0	ENSG00000125454	SLC25A19	solute carrier family 25 member 19
chr17	75291044	75291332	289	*	Promoter (1-2kb)	17	75278238	75289510	11273	2	60386	ENST00000580273.1	-1534	ENSG00000125454	SLC25A19	solute carrier family 25 member 19
chr17	75292808	75293150	343	*	Distal Intergenic	17	75278238	75289510	11273	2	60386	ENST00000580273.1	-3298	ENSG00000125454	SLC25A19	solute carrier family 25 member 19
chr17	75296094	75296396	303	*	Distal Intergenic	17	75278238	75289510	11273	2	60386	ENST00000580273.1	-6584	ENSG00000125454	SLC25A19	solute carrier family 25 member 19
chr17	75297627	75297920	294	*	Distal Intergenic	17	75278238	75289510	11273	2	60386	ENST00000580273.1	-8117	ENSG00000125454	SLC25A19	solute carrier family 25 member 19
chr17	75299301	75299621	321	*	Distal Intergenic	17	75278238	75289510	11273	2	60386	ENST00000580273.1	-9791	ENSG00000125454	SLC25A19	solute carrier family 25 member 19
chr17	75315514	75316033	520	*	Distal Intergenic	17	75318076	75321753	3678	2	2885	ENST00000581959.1	5720	ENSG00000177885	GRB2	growth factor receptor bound protein 2
chr17	75318855	75319145	291	*	Promoter (2-3kb)	17	75318076	75321753	3678	2	2885	ENST00000581959.1	2608	ENSG00000177885	GRB2	growth factor receptor bound protein 2
chr17	75322703	75323038	336	*	Promoter (<=1kb)	17	75318076	75321753	3678	2	2885	ENST00000581959.1	-950	ENSG00000177885	GRB2	growth factor receptor bound protein 2
chr17	75330187	75330502	316	*	Intron (ENST00000392563.5/2885, intron 2 of 3)	17	75320345	75326338	5994	2	2885	ENST00000462266.1	-3849	ENSG00000177885	GRB2	growth factor receptor bound protein 2
chr17	75334167	75334470	304	*	Intron (ENST00000392563.5/2885, intron 1 of 3)	17	75320345	75326338	5994	2	2885	ENST00000462266.1	-7829	ENSG00000177885	GRB2	growth factor receptor bound protein 2
chr17	75346256	75346566	311	*	Intron (ENST00000585081.1/ENST00000585081.1, intron 1 of 1)	17	75320345	75326338	5994	2	2885	ENST00000462266.1	-19918	ENSG00000177885	GRB2	growth factor receptor bound protein 2
chr17	75389475	75389837	363	*	Intron (ENST00000392563.5/2885, intron 1 of 3)	17	75318076	75393656	75581	2	2885	ENST00000392563.5	3819	ENSG00000177885	GRB2	growth factor receptor bound protein 2
chr17	75391522	75391867	346	*	Promoter (1-2kb)	17	75318076	75393656	75581	2	2885	ENST00000392563.5	1789	ENSG00000177885	GRB2	growth factor receptor bound protein 2
chr17	75401136	75401495	360	*	Intron (ENST00000392562.5/2885, intron 1 of 5)	17	75318076	75405486	87411	2	2885	ENST00000392562.5	3991	ENSG00000177885	GRB2	growth factor receptor bound protein 2
chr17	75405100	75405978	879	*	Promoter (<=1kb)	17	75318076	75405486	87411	2	2885	ENST00000392562.5	0	ENSG00000177885	GRB2	growth factor receptor bound protein 2
chr17	75419397	75419836	440	*	Distal Intergenic	17	75406069	75406162	94	1	100500841	ENST00000578455.1	13328	ENSG00000264511	MIR3678	microRNA 3678
chr17	75431529	75432716	1188	*	Exon (ENST00000365462.1/ENST00000365462.1, exon 1 of 1)	17	75441159	75486380	45222	1	9772	ENST00000577380.5	-8443	ENSG00000177728	TMEM94	transmembrane protein 94
chr17	75431529	75432716	1188	*	Exon (ENST00000365462.1/ENST00000365462.1, exon 1 of 1)	17	75441159	75486380	45222	1	9772	ENST00000577380.5	-8443	ENSG00000177728	TMEM94	transmembrane protein 94
chr17	75446735	75447042	308	*	Intron (ENST00000577380.5/9772, intron 1 of 4)	17	75441159	75486380	45222	1	9772	ENST00000577380.5	5576	ENSG00000177728	TMEM94	transmembrane protein 94
chr17	75456641	75457594	954	*	Promoter (<=1kb)	17	75456641	75486339	29699	1	9772	ENST00000582186.5	0	ENSG00000177728	TMEM94	transmembrane protein 94
chr17	75456641	75457594	954	*	Promoter (<=1kb)	17	75456641	75486339	29699	1	9772	ENST00000582186.5	0	ENSG00000177728	TMEM94	transmembrane protein 94
chr17	75467475	75467917	443	*	Intron (ENST00000577380.5/9772, intron 1 of 4)	17	75459707	75486392	26686	1	9772	ENST00000581519.5	7768	ENSG00000177728	TMEM94	transmembrane protein 94
chr17	75478028	75478611	584	*	Promoter (1-2kb)	17	75476690	75487955	11266	1	9772	ENST00000579707.1	1338	ENSG00000177728	TMEM94	transmembrane protein 94
chr17	75481372	75481732	361	*	Intron (ENST00000577380.5/9772, intron 2 of 4)	17	75485396	75488014	2619	1	9772	ENST00000584383.1	-3664	ENSG00000177728	TMEM94	transmembrane protein 94
chr17	75485210	75486559	1350	*	Promoter (<=1kb)	17	75485396	75488014	2619	1	9772	ENST00000584383.1	0	ENSG00000177728	TMEM94	transmembrane protein 94
chr17	75485210	75486559	1350	*	Promoter (<=1kb)	17	75485396	75488014	2619	1	9772	ENST00000584383.1	0	ENSG00000177728	TMEM94	transmembrane protein 94
chr17	75489215	75489528	314	*	Promoter (<=1kb)	17	75490058	75491079	1022	1	9772	ENST00000580849.5	-530	ENSG00000177728	TMEM94	transmembrane protein 94
chr17	75490053	75490555	503	*	Promoter (<=1kb)	17	75490058	75491079	1022	1	9772	ENST00000580849.5	0	ENSG00000177728	TMEM94	transmembrane protein 94
chr17	75491112	75492109	998	*	Promoter (<=1kb)	17	75491377	75493769	2393	1	9772	ENST00000578853.1	0	ENSG00000177728	TMEM94	transmembrane protein 94
chr17	75491112	75492109	998	*	Promoter (<=1kb)	17	75491377	75493769	2393	1	9772	ENST00000578853.1	0	ENSG00000177728	TMEM94	transmembrane protein 94
chr17	75492686	75493192	507	*	Promoter (<=1kb)	17	75492560	75493530	971	1	9772	ENST00000578624.1	126	ENSG00000177728	TMEM94	transmembrane protein 94
chr17	75492686	75493192	507	*	Promoter (<=1kb)	17	75492560	75493530	971	1	9772	ENST00000578624.1	126	ENSG00000177728	TMEM94	transmembrane protein 94
chr17	75493626	75494149	524	*	Promoter (<=1kb)	17	75494888	75496391	1504	1	9772	ENST00000581723.5	-739	ENSG00000177728	TMEM94	transmembrane protein 94
chr17	75495605	75496476	872	*	Promoter (<=1kb)	17	75496334	75499368	3035	1	9772	ENST00000577247.5	0	ENSG00000177728	TMEM94	transmembrane protein 94
chr17	75495605	75496476	872	*	Promoter (<=1kb)	17	75496334	75499368	3035	1	9772	ENST00000577247.5	0	ENSG00000177728	TMEM94	transmembrane protein 94
chr17	75498740	75499048	309	*	Promoter (<=1kb)	17	75498548	75498628	81	1	102466911	ENST00000618984.1	192	ENSG00000284595	MIR6785	microRNA 6785
chr17	75500139	75501060	922	*	Promoter (1-2kb)	17	75498548	75498628	81	1	102466911	ENST00000618984.1	1591	ENSG00000284595	MIR6785	microRNA 6785
chr17	75501436	75505384	3949	*	Promoter (<=1kb)	17	75503090	75503940	851	2	57513	ENST00000580021.1	0	ENSG00000177303	CASKIN2	CASK interacting protein 2
chr17	75501436	75505384	3949	*	Promoter (<=1kb)	17	75503090	75503940	851	2	57513	ENST00000580021.1	0	ENSG00000177303	CASKIN2	CASK interacting protein 2
chr17	75501436	75505384	3949	*	Promoter (<=1kb)	17	75503090	75503940	851	2	57513	ENST00000580021.1	0	ENSG00000177303	CASKIN2	CASK interacting protein 2
chr17	75501436	75505384	3949	*	Promoter (<=1kb)	17	75503090	75503940	851	2	57513	ENST00000580021.1	0	ENSG00000177303	CASKIN2	CASK interacting protein 2
chr17	75501436	75505384	3949	*	Promoter (<=1kb)	17	75503090	75503940	851	2	57513	ENST00000580021.1	0	ENSG00000177303	CASKIN2	CASK interacting protein 2
chr17	75501436	75505384	3949	*	Promoter (<=1kb)	17	75503090	75503940	851	2	57513	ENST00000580021.1	0	ENSG00000177303	CASKIN2	CASK interacting protein 2
chr17	75506223	75507245	1023	*	Promoter (<=1kb)	17	75506743	75507635	893	2	57513	ENST00000583246.1	390	ENSG00000177303	CASKIN2	CASK interacting protein 2
chr17	75506223	75507245	1023	*	Promoter (<=1kb)	17	75506743	75507635	893	2	57513	ENST00000583246.1	390	ENSG00000177303	CASKIN2	CASK interacting protein 2
chr17	75507638	75508595	958	*	Promoter (<=1kb)	17	75506667	75507851	1185	2	57513	ENST00000583258.5	0	ENSG00000177303	CASKIN2	CASK interacting protein 2
chr17	75507638	75508595	958	*	Promoter (<=1kb)	17	75506667	75507851	1185	2	57513	ENST00000583258.5	0	ENSG00000177303	CASKIN2	CASK interacting protein 2
chr17	75509979	75510342	364	*	Promoter (<=1kb)	17	75500809	75509888	9080	2	57513	ENST00000433559.6	-91	ENSG00000177303	CASKIN2	CASK interacting protein 2
chr17	75513572	75514060	489	*	Promoter (1-2kb)	17	75513728	75515260	1533	2	57513	ENST00000580075.1	1200	ENSG00000177303	CASKIN2	CASK interacting protein 2
chr17	75514440	75517166	2727	*	Promoter (<=1kb)	17	75515944	75524723	8780	1	283989	ENST00000679370.1	0	ENSG00000182173	TSEN54	tRNA splicing endonuclease subunit 54
chr17	75514440	75517166	2727	*	Promoter (<=1kb)	17	75515944	75524723	8780	1	283989	ENST00000679370.1	0	ENSG00000182173	TSEN54	tRNA splicing endonuclease subunit 54
chr17	75514440	75517166	2727	*	Promoter (<=1kb)	17	75515944	75524723	8780	1	283989	ENST00000679370.1	0	ENSG00000182173	TSEN54	tRNA splicing endonuclease subunit 54
chr17	75514440	75517166	2727	*	Promoter (<=1kb)	17	75515944	75524723	8780	1	283989	ENST00000679370.1	0	ENSG00000182173	TSEN54	tRNA splicing endonuclease subunit 54
chr17	75521771	75522508	738	*	Promoter (<=1kb)	17	75523152	75524733	1582	1	283989	ENST00000577197.2	-644	ENSG00000182173	TSEN54	tRNA splicing endonuclease subunit 54
chr17	75524823	75525416	594	*	Promoter (<=1kb)	17	75525080	75559332	34253	1	3993	ENST00000580578.5	0	ENSG00000073350	LLGL2	LLGL scribble cell polarity complex component 2
chr17	75525845	75526461	617	*	Promoter (<=1kb)	17	75525789	75558566	32778	1	3993	ENST00000579392.5	56	ENSG00000073350	LLGL2	LLGL scribble cell polarity complex component 2
chr17	75528072	75528382	311	*	Promoter (2-3kb)	17	75525789	75558566	32778	1	3993	ENST00000579392.5	2283	ENSG00000073350	LLGL2	LLGL scribble cell polarity complex component 2
chr17	75531254	75531844	591	*	Promoter (<=1kb)	17	75532493	75574906	42414	1	3993	ENST00000577200.5	-649	ENSG00000073350	LLGL2	LLGL scribble cell polarity complex component 2
chr17	75532742	75533663	922	*	Promoter (<=1kb)	17	75532493	75574906	42414	1	3993	ENST00000577200.5	249	ENSG00000073350	LLGL2	LLGL scribble cell polarity complex component 2
chr17	75535161	75535568	408	*	Promoter (2-3kb)	17	75532493	75574906	42414	1	3993	ENST00000577200.5	2668	ENSG00000073350	LLGL2	LLGL scribble cell polarity complex component 2
chr17	75535973	75536568	596	*	Intron (ENST00000580578.5/3993, intron 1 of 5)	17	75532493	75574906	42414	1	3993	ENST00000577200.5	3480	ENSG00000073350	LLGL2	LLGL scribble cell polarity complex component 2
chr17	75540352	75540743	392	*	Promoter (1-2kb)	17	75542635	75558572	15938	1	3993	ENST00000578536.5	-1892	ENSG00000073350	LLGL2	LLGL scribble cell polarity complex component 2
chr17	75542592	75543402	811	*	Promoter (<=1kb)	17	75542635	75558572	15938	1	3993	ENST00000578536.5	0	ENSG00000073350	LLGL2	LLGL scribble cell polarity complex component 2
chr17	75542592	75543402	811	*	Promoter (<=1kb)	17	75542635	75558572	15938	1	3993	ENST00000578536.5	0	ENSG00000073350	LLGL2	LLGL scribble cell polarity complex component 2
chr17	75546368	75547013	646	*	Promoter (<=1kb)	17	75546148	75559345	13198	1	3993	ENST00000583658.1	220	ENSG00000073350	LLGL2	LLGL scribble cell polarity complex component 2
chr17	75546368	75547013	646	*	Promoter (<=1kb)	17	75546148	75559345	13198	1	3993	ENST00000583658.1	220	ENSG00000073350	LLGL2	LLGL scribble cell polarity complex component 2
chr17	75548423	75548736	314	*	Promoter (2-3kb)	17	75546148	75559345	13198	1	3993	ENST00000583658.1	2275	ENSG00000073350	LLGL2	LLGL scribble cell polarity complex component 2
chr17	75549286	75550628	1343	*	Intron (ENST00000580578.5/3993, intron 2 of 5)	17	75546148	75559345	13198	1	3993	ENST00000583658.1	3138	ENSG00000073350	LLGL2	LLGL scribble cell polarity complex component 2
chr17	75549286	75550628	1343	*	Intron (ENST00000580578.5/3993, intron 2 of 5)	17	75546148	75559345	13198	1	3993	ENST00000583658.1	3138	ENSG00000073350	LLGL2	LLGL scribble cell polarity complex component 2
chr17	75549286	75550628	1343	*	Intron (ENST00000580578.5/3993, intron 2 of 5)	17	75546148	75559345	13198	1	3993	ENST00000583658.1	3138	ENSG00000073350	LLGL2	LLGL scribble cell polarity complex component 2
chr17	75552925	75553213	289	*	Intron (ENST00000580578.5/3993, intron 2 of 5)	17	75557805	75575208	17404	1	3993	ENST00000545227.6	-4592	ENSG00000073350	LLGL2	LLGL scribble cell polarity complex component 2
chr17	75554635	75556218	1584	*	Promoter (1-2kb)	17	75557805	75575208	17404	1	3993	ENST00000545227.6	-1587	ENSG00000073350	LLGL2	LLGL scribble cell polarity complex component 2
chr17	75554635	75556218	1584	*	Promoter (1-2kb)	17	75557805	75575208	17404	1	3993	ENST00000545227.6	-1587	ENSG00000073350	LLGL2	LLGL scribble cell polarity complex component 2
chr17	75557536	75558355	820	*	Promoter (<=1kb)	17	75557805	75575208	17404	1	3993	ENST00000545227.6	0	ENSG00000073350	LLGL2	LLGL scribble cell polarity complex component 2
chr17	75558687	75559815	1129	*	Promoter (<=1kb)	17	75558975	75563369	4395	1	3993	ENST00000582860.1	0	ENSG00000073350	LLGL2	LLGL scribble cell polarity complex component 2
chr17	75558687	75559815	1129	*	Promoter (<=1kb)	17	75558975	75563369	4395	1	3993	ENST00000582860.1	0	ENSG00000073350	LLGL2	LLGL scribble cell polarity complex component 2
chr17	75560198	75560545	348	*	Promoter (1-2kb)	17	75558975	75563369	4395	1	3993	ENST00000582860.1	1223	ENSG00000073350	LLGL2	LLGL scribble cell polarity complex component 2
chr17	75562808	75563654	847	*	Promoter (<=1kb)	17	75563774	75575194	11421	1	3993	ENST00000578638.5	-120	ENSG00000073350	LLGL2	LLGL scribble cell polarity complex component 2
chr17	75562808	75563654	847	*	Promoter (<=1kb)	17	75563774	75575194	11421	1	3993	ENST00000578638.5	-120	ENSG00000073350	LLGL2	LLGL scribble cell polarity complex component 2
chr17	75564228	75564568	341	*	Promoter (<=1kb)	17	75563774	75575194	11421	1	3993	ENST00000578638.5	454	ENSG00000073350	LLGL2	LLGL scribble cell polarity complex component 2
chr17	75568419	75569320	902	*	Promoter (<=1kb)	17	75568818	75570436	1619	1	3993	ENST00000578719.1	0	ENSG00000073350	LLGL2	LLGL scribble cell polarity complex component 2
chr17	75568419	75569320	902	*	Promoter (<=1kb)	17	75568818	75570436	1619	1	3993	ENST00000578719.1	0	ENSG00000073350	LLGL2	LLGL scribble cell polarity complex component 2
chr17	75569889	75571246	1358	*	Promoter (<=1kb)	17	75571425	75573253	1829	1	3993	ENST00000579092.1	-179	ENSG00000073350	LLGL2	LLGL scribble cell polarity complex component 2
chr17	75569889	75571246	1358	*	Promoter (<=1kb)	17	75571425	75573253	1829	1	3993	ENST00000579092.1	-179	ENSG00000073350	LLGL2	LLGL scribble cell polarity complex component 2
chr17	75569889	75571246	1358	*	Promoter (<=1kb)	17	75571425	75573253	1829	1	3993	ENST00000579092.1	-179	ENSG00000073350	LLGL2	LLGL scribble cell polarity complex component 2
chr17	75571607	75572475	869	*	Promoter (<=1kb)	17	75571425	75573253	1829	1	3993	ENST00000579092.1	182	ENSG00000073350	LLGL2	LLGL scribble cell polarity complex component 2
chr17	75572980	75575433	2454	*	Promoter (<=1kb)	17	75573555	75574921	1367	1	3993	ENST00000583514.5	0	ENSG00000073350	LLGL2	LLGL scribble cell polarity complex component 2
chr17	75572980	75575433	2454	*	Promoter (<=1kb)	17	75573555	75574921	1367	1	3993	ENST00000583514.5	0	ENSG00000073350	LLGL2	LLGL scribble cell polarity complex component 2
chr17	75572980	75575433	2454	*	Promoter (<=1kb)	17	75573555	75574921	1367	1	3993	ENST00000583514.5	0	ENSG00000073350	LLGL2	LLGL scribble cell polarity complex component 2
chr17	75572980	75575433	2454	*	Promoter (<=1kb)	17	75573555	75574921	1367	1	3993	ENST00000583514.5	0	ENSG00000073350	LLGL2	LLGL scribble cell polarity complex component 2
chr17	75572980	75575433	2454	*	Promoter (<=1kb)	17	75573555	75574921	1367	1	3993	ENST00000583514.5	0	ENSG00000073350	LLGL2	LLGL scribble cell polarity complex component 2
chr17	75572980	75575433	2454	*	Promoter (<=1kb)	17	75573555	75574921	1367	1	3993	ENST00000583514.5	0	ENSG00000073350	LLGL2	LLGL scribble cell polarity complex component 2
chr17	75575749	75576054	306	*	Promoter (1-2kb)	17	75574154	75575207	1054	1	3993	ENST00000577211.1	1595	ENSG00000073350	LLGL2	LLGL scribble cell polarity complex component 2
chr17	75580670	75581112	443	*	Distal Intergenic	17	75574154	75575207	1054	1	3993	ENST00000577211.1	6516	ENSG00000073350	LLGL2	LLGL scribble cell polarity complex component 2
chr17	75587590	75588941	1352	*	Promoter (<=1kb)	17	75587800	75626849	39050	1	80022	ENST00000645453.3	0	ENSG00000266714	MYO15B	myosin XVB
chr17	75587590	75588941	1352	*	Promoter (<=1kb)	17	75587800	75626849	39050	1	80022	ENST00000645453.3	0	ENSG00000266714	MYO15B	myosin XVB
chr17	75587590	75588941	1352	*	Promoter (<=1kb)	17	75587800	75626849	39050	1	80022	ENST00000645453.3	0	ENSG00000266714	MYO15B	myosin XVB
chr17	75589366	75590381	1016	*	Promoter (<=1kb)	17	75590341	75591246	906	1	80022	ENST00000578564.5	0	ENSG00000266714	MYO15B	myosin XVB
chr17	75589366	75590381	1016	*	Promoter (<=1kb)	17	75590341	75591246	906	1	80022	ENST00000578564.5	0	ENSG00000266714	MYO15B	myosin XVB
chr17	75595225	75595825	601	*	Promoter (<=1kb)	17	75596390	75626121	29732	1	80022	ENST00000633867.1	-565	ENSG00000266714	MYO15B	myosin XVB
chr17	75602735	75603819	1085	*	Promoter (<=1kb)	17	75602301	75603061	761	1	80022	ENST00000584323.4	434	ENSG00000266714	MYO15B	myosin XVB
chr17	75602735	75603819	1085	*	Promoter (<=1kb)	17	75602301	75603061	761	1	80022	ENST00000584323.4	434	ENSG00000266714	MYO15B	myosin XVB
chr17	75602735	75603819	1085	*	Promoter (<=1kb)	17	75602301	75603061	761	1	80022	ENST00000584323.4	434	ENSG00000266714	MYO15B	myosin XVB
chr17	75605749	75606193	445	*	Promoter (<=1kb)	17	75605867	75607130	1264	1	80022	ENST00000580724.1	0	ENSG00000266714	MYO15B	myosin XVB
chr17	75610108	75610732	625	*	Promoter (<=1kb)	17	75610699	75626484	15786	1	80022	ENST00000642007.2	0	ENSG00000266714	MYO15B	myosin XVB
chr17	75611646	75612058	413	*	Promoter (<=1kb)	17	75610699	75626484	15786	1	80022	ENST00000642007.2	947	ENSG00000266714	MYO15B	myosin XVB
chr17	75612638	75617307	4670	*	Promoter (<=1kb)	17	75613293	75626121	12829	1	80022	ENST00000612587.4	0	ENSG00000266714	MYO15B	myosin XVB
chr17	75612638	75617307	4670	*	Promoter (<=1kb)	17	75613293	75626121	12829	1	80022	ENST00000612587.4	0	ENSG00000266714	MYO15B	myosin XVB
chr17	75612638	75617307	4670	*	Promoter (<=1kb)	17	75613293	75626121	12829	1	80022	ENST00000612587.4	0	ENSG00000266714	MYO15B	myosin XVB
chr17	75612638	75617307	4670	*	Promoter (<=1kb)	17	75613293	75626121	12829	1	80022	ENST00000612587.4	0	ENSG00000266714	MYO15B	myosin XVB
chr17	75612638	75617307	4670	*	Promoter (<=1kb)	17	75613293	75626121	12829	1	80022	ENST00000612587.4	0	ENSG00000266714	MYO15B	myosin XVB
chr17	75612638	75617307	4670	*	Promoter (<=1kb)	17	75613293	75626121	12829	1	80022	ENST00000612587.4	0	ENSG00000266714	MYO15B	myosin XVB
chr17	75612638	75617307	4670	*	Promoter (<=1kb)	17	75613293	75626121	12829	1	80022	ENST00000612587.4	0	ENSG00000266714	MYO15B	myosin XVB
chr17	75612638	75617307	4670	*	Promoter (<=1kb)	17	75613293	75626121	12829	1	80022	ENST00000612587.4	0	ENSG00000266714	MYO15B	myosin XVB
chr17	75619559	75621011	1453	*	Promoter (<=1kb)	17	75619879	75620921	1043	1	80022	ENST00000583140.5	0	ENSG00000266714	MYO15B	myosin XVB
chr17	75619559	75621011	1453	*	Promoter (<=1kb)	17	75619879	75620921	1043	1	80022	ENST00000583140.5	0	ENSG00000266714	MYO15B	myosin XVB
chr17	75623706	75625328	1623	*	Promoter (<=1kb)	17	75623790	75625649	1860	1	80022	ENST00000577948.5	0	ENSG00000266714	MYO15B	myosin XVB
chr17	75623706	75625328	1623	*	Promoter (<=1kb)	17	75623790	75625649	1860	1	80022	ENST00000577948.5	0	ENSG00000266714	MYO15B	myosin XVB
chr17	75623706	75625328	1623	*	Promoter (<=1kb)	17	75623790	75625649	1860	1	80022	ENST00000577948.5	0	ENSG00000266714	MYO15B	myosin XVB
chr17	75626175	75626876	702	*	Promoter (1-2kb)	17	75624826	75626501	1676	1	80022	ENST00000580262.2	1349	ENSG00000266714	MYO15B	myosin XVB
chr17	75626175	75626876	702	*	Promoter (1-2kb)	17	75624826	75626501	1676	1	80022	ENST00000580262.2	1349	ENSG00000266714	MYO15B	myosin XVB
chr17	75627270	75628600	1331	*	Promoter (<=1kb)	17	75626845	75628874	2030	2	9400	ENST00000578865.5	274	ENSG00000108469	RECQL5	RecQ like helicase 5
chr17	75627270	75628600	1331	*	Promoter (<=1kb)	17	75626845	75628874	2030	2	9400	ENST00000578865.5	274	ENSG00000108469	RECQL5	RecQ like helicase 5
chr17	75627270	75628600	1331	*	Promoter (<=1kb)	17	75626845	75628874	2030	2	9400	ENST00000578865.5	274	ENSG00000108469	RECQL5	RecQ like helicase 5
chr17	75629153	75629490	338	*	Promoter (<=1kb)	17	75628397	75629442	1046	2	9400	ENST00000582548.1	0	ENSG00000108469	RECQL5	RecQ like helicase 5
chr17	75630604	75631883	1280	*	Promoter (<=1kb)	17	75629775	75630634	860	2	9400	ENST00000585205.1	0	ENSG00000108469	RECQL5	RecQ like helicase 5
chr17	75630604	75631883	1280	*	Promoter (<=1kb)	17	75629775	75630634	860	2	9400	ENST00000585205.1	0	ENSG00000108469	RECQL5	RecQ like helicase 5
chr17	75633089	75633540	452	*	Promoter (<=1kb)	17	75633434	75641404	7971	1	643008	ENST00000375215.3	0	ENSG00000204323	SMIM5	small integral membrane protein 5
chr17	75633089	75633540	452	*	Promoter (<=1kb)	17	75633434	75641404	7971	1	643008	ENST00000375215.3	0	ENSG00000204323	SMIM5	small integral membrane protein 5
chr17	75633880	75636273	2394	*	Promoter (<=1kb)	17	75626845	75634223	7379	2	9400	ENST00000443199.6	0	ENSG00000108469	RECQL5	RecQ like helicase 5
chr17	75633880	75636273	2394	*	Promoter (<=1kb)	17	75626845	75634223	7379	2	9400	ENST00000443199.6	0	ENSG00000108469	RECQL5	RecQ like helicase 5
chr17	75633880	75636273	2394	*	Promoter (<=1kb)	17	75626845	75634223	7379	2	9400	ENST00000443199.6	0	ENSG00000108469	RECQL5	RecQ like helicase 5
chr17	75639850	75640936	1087	*	Promoter (<=1kb)	17	75629318	75639940	10623	2	9400	ENST00000580707.1	0	ENSG00000108469	RECQL5	RecQ like helicase 5
chr17	75639850	75640936	1087	*	Promoter (<=1kb)	17	75629318	75639940	10623	2	9400	ENST00000580707.1	0	ENSG00000108469	RECQL5	RecQ like helicase 5
chr17	75643289	75643597	309	*	Promoter (2-3kb)	17	75646243	75647975	1733	1	100130933	ENST00000556126.2	-2646	ENSG00000259120	SMIM6	small integral membrane protein 6
chr17	75647145	75648156	1012	*	Promoter (<=1kb)	17	75646251	75647974	1724	1	100130933	ENST00000579469.2	894	ENSG00000259120	SMIM6	small integral membrane protein 6
chr17	75647145	75648156	1012	*	Promoter (<=1kb)	17	75646251	75647974	1724	1	100130933	ENST00000579469.2	894	ENSG00000259120	SMIM6	small integral membrane protein 6
chr17	75656875	75657224	350	*	Promoter (1-2kb)	17	75652448	75658360	5913	2	9400	ENST00000579274.1	1136	ENSG00000108469	RECQL5	RecQ like helicase 5
chr17	75662538	75662895	358	*	Promoter (<=1kb)	17	75651095	75662960	11866	2	9400	ENST00000580078.1	65	ENSG00000108469	RECQL5	RecQ like helicase 5
chr17	75694504	75694794	291	*	Promoter (1-2kb)	17	75692546	75704814	12269	1	29115	ENST00000583063.1	1958	ENSG00000161526	SAP30BP	SAP30 binding protein
chr17	75695686	75696013	328	*	Intron (ENST00000584667.6/29115, intron 4 of 10)	17	75692546	75704814	12269	1	29115	ENST00000583063.1	3140	ENSG00000161526	SAP30BP	SAP30 binding protein
chr17	75697817	75698178	362	*	Intron (ENST00000584667.6/29115, intron 4 of 10)	17	75702480	75705480	3001	1	29115	ENST00000581207.5	-4302	ENSG00000161526	SAP30BP	SAP30 binding protein
chr17	75703434	75703770	337	*	Promoter (<=1kb)	17	75703770	75706757	2988	1	29115	ENST00000578756.5	0	ENSG00000161526	SAP30BP	SAP30 binding protein
chr17	75705278	75706786	1509	*	Promoter (<=1kb)	17	75706185	75706756	572	1	29115	ENST00000579005.1	0	ENSG00000161526	SAP30BP	SAP30 binding protein
chr17	75705278	75706786	1509	*	Promoter (<=1kb)	17	75706185	75706756	572	1	29115	ENST00000579005.1	0	ENSG00000161526	SAP30BP	SAP30 binding protein
chr17	75720737	75722036	1300	*	Promoter (<=1kb)	17	75721328	75757604	36277	1	3691	ENST00000579662.5	0	ENSG00000132470	ITGB4	integrin subunit beta 4
chr17	75720737	75722036	1300	*	Promoter (<=1kb)	17	75721328	75757604	36277	1	3691	ENST00000579662.5	0	ENSG00000132470	ITGB4	integrin subunit beta 4
chr17	75723618	75724912	1295	*	Promoter (<=1kb)	17	75724696	75757818	33123	1	3691	ENST00000449880.6	0	ENSG00000132470	ITGB4	integrin subunit beta 4
chr17	75723618	75724912	1295	*	Promoter (<=1kb)	17	75724696	75757818	33123	1	3691	ENST00000449880.6	0	ENSG00000132470	ITGB4	integrin subunit beta 4
chr17	75723618	75724912	1295	*	Promoter (<=1kb)	17	75724696	75757818	33123	1	3691	ENST00000449880.6	0	ENSG00000132470	ITGB4	integrin subunit beta 4
chr17	75727109	75728192	1084	*	Promoter (<=1kb)	17	75727801	75757818	30018	1	3691	ENST00000582629.1	0	ENSG00000132470	ITGB4	integrin subunit beta 4
chr17	75729316	75730545	1230	*	Promoter (1-2kb)	17	75731820	75739905	8086	1	3691	ENST00000584374.1	-1275	ENSG00000132470	ITGB4	integrin subunit beta 4
chr17	75729316	75730545	1230	*	Promoter (1-2kb)	17	75731820	75739905	8086	1	3691	ENST00000584374.1	-1275	ENSG00000132470	ITGB4	integrin subunit beta 4
chr17	75731018	75732195	1178	*	Promoter (<=1kb)	17	75731820	75739905	8086	1	3691	ENST00000584374.1	0	ENSG00000132470	ITGB4	integrin subunit beta 4
chr17	75731018	75732195	1178	*	Promoter (<=1kb)	17	75731820	75739905	8086	1	3691	ENST00000584374.1	0	ENSG00000132470	ITGB4	integrin subunit beta 4
chr17	75733393	75733807	415	*	Promoter (1-2kb)	17	75731820	75739905	8086	1	3691	ENST00000584374.1	1573	ENSG00000132470	ITGB4	integrin subunit beta 4
chr17	75736433	75736773	341	*	Exon (ENST00000579662.5/3691, exon 16 of 39)	17	75731820	75739905	8086	1	3691	ENST00000584374.1	4613	ENSG00000132470	ITGB4	integrin subunit beta 4
chr17	75739649	75741189	1541	*	Promoter (1-2kb)	17	75742424	75749045	6622	1	3691	ENST00000584025.1	-1235	ENSG00000132470	ITGB4	integrin subunit beta 4
chr17	75739649	75741189	1541	*	Promoter (1-2kb)	17	75742424	75749045	6622	1	3691	ENST00000584025.1	-1235	ENSG00000132470	ITGB4	integrin subunit beta 4
chr17	75742075	75742986	912	*	Promoter (<=1kb)	17	75742424	75749045	6622	1	3691	ENST00000584025.1	0	ENSG00000132470	ITGB4	integrin subunit beta 4
chr17	75743645	75744528	884	*	Promoter (1-2kb)	17	75742424	75749045	6622	1	3691	ENST00000584025.1	1221	ENSG00000132470	ITGB4	integrin subunit beta 4
chr17	75743645	75744528	884	*	Promoter (1-2kb)	17	75742424	75749045	6622	1	3691	ENST00000584025.1	1221	ENSG00000132470	ITGB4	integrin subunit beta 4
chr17	75745812	75746100	289	*	Intron (ENST00000579662.5/3691, intron 26 of 38)	17	75742424	75749045	6622	1	3691	ENST00000584025.1	3388	ENSG00000132470	ITGB4	integrin subunit beta 4
chr17	75748813	75749115	303	*	Promoter (2-3kb)	17	75751813	75755808	3996	1	3691	ENST00000583327.2	-2698	ENSG00000132470	ITGB4	integrin subunit beta 4
chr17	75750016	75750374	359	*	Promoter (1-2kb)	17	75751813	75755808	3996	1	3691	ENST00000583327.2	-1439	ENSG00000132470	ITGB4	integrin subunit beta 4
chr17	75752158	75754774	2617	*	Promoter (<=1kb)	17	75754483	75755778	1296	1	3691	ENST00000579211.1	0	ENSG00000132470	ITGB4	integrin subunit beta 4
chr17	75752158	75754774	2617	*	Promoter (<=1kb)	17	75754483	75755778	1296	1	3691	ENST00000579211.1	0	ENSG00000132470	ITGB4	integrin subunit beta 4
chr17	75752158	75754774	2617	*	Promoter (<=1kb)	17	75754483	75755778	1296	1	3691	ENST00000579211.1	0	ENSG00000132470	ITGB4	integrin subunit beta 4
chr17	75752158	75754774	2617	*	Promoter (<=1kb)	17	75754483	75755778	1296	1	3691	ENST00000579211.1	0	ENSG00000132470	ITGB4	integrin subunit beta 4
chr17	75752158	75754774	2617	*	Promoter (<=1kb)	17	75754483	75755778	1296	1	3691	ENST00000579211.1	0	ENSG00000132470	ITGB4	integrin subunit beta 4
chr17	75755258	75755990	733	*	Promoter (<=1kb)	17	75754618	75757002	2385	1	3691	ENST00000584939.1	640	ENSG00000132470	ITGB4	integrin subunit beta 4
chr17	75755258	75755990	733	*	Promoter (<=1kb)	17	75754618	75757002	2385	1	3691	ENST00000584939.1	640	ENSG00000132470	ITGB4	integrin subunit beta 4
chr17	75756445	75758860	2416	*	Promoter (<=1kb)	17	75751679	75758519	6841	2	2584	ENST00000589643.1	0	ENSG00000108479	GALK1	galactokinase 1
chr17	75756445	75758860	2416	*	Promoter (<=1kb)	17	75751679	75758519	6841	2	2584	ENST00000589643.1	0	ENSG00000108479	GALK1	galactokinase 1
chr17	75756445	75758860	2416	*	Promoter (<=1kb)	17	75751679	75758519	6841	2	2584	ENST00000589643.1	0	ENSG00000108479	GALK1	galactokinase 1
chr17	75756445	75758860	2416	*	Promoter (<=1kb)	17	75751679	75758519	6841	2	2584	ENST00000589643.1	0	ENSG00000108479	GALK1	galactokinase 1
chr17	75756445	75758860	2416	*	Promoter (<=1kb)	17	75751679	75758519	6841	2	2584	ENST00000589643.1	0	ENSG00000108479	GALK1	galactokinase 1
chr17	75762606	75763222	617	*	Promoter (1-2kb)	17	75763383	75765133	1751	2	2584	ENST00000589030.1	1911	ENSG00000108479	GALK1	galactokinase 1
chr17	75763872	75765131	1260	*	Promoter (<=1kb)	17	75763383	75765133	1751	2	2584	ENST00000589030.1	2	ENSG00000108479	GALK1	galactokinase 1
chr17	75763872	75765131	1260	*	Promoter (<=1kb)	17	75763383	75765133	1751	2	2584	ENST00000589030.1	2	ENSG00000108479	GALK1	galactokinase 1
chr17	75773439	75773939	501	*	Distal Intergenic	17	75778567	75779286	720	2	3021	ENST00000587560.5	5347	ENSG00000132475	H3-3B	H3.3 histone B
chr17	75778690	75779780	1091	*	Promoter (<=1kb)	17	75776434	75779779	3346	2	3021	ENST00000254810.8	0	ENSG00000132475	H3-3B	H3.3 histone B
chr17	75784805	75785247	443	*	Promoter (<=1kb)	17	75784806	75825799	40994	1	85451	ENST00000589666.6	0	ENSG00000132478	UNK	unk zinc finger
chr17	75800488	75801104	617	*	Intron (ENST00000589666.6/85451, intron 1 of 15)	17	75791771	75792636	866	1	85451	ENST00000592074.1	8717	ENSG00000132478	UNK	unk zinc finger
chr17	75805870	75806625	756	*	Intron (ENST00000589666.6/85451, intron 1 of 15)	17	75812148	75815221	3074	1	85451	ENST00000586217.1	-5523	ENSG00000132478	UNK	unk zinc finger
chr17	75809703	75810235	533	*	Promoter (1-2kb)	17	75812148	75815221	3074	1	85451	ENST00000586217.1	-1913	ENSG00000132478	UNK	unk zinc finger
chr17	75812204	75812761	558	*	Promoter (<=1kb)	17	75812148	75815221	3074	1	85451	ENST00000586217.1	56	ENSG00000132478	UNK	unk zinc finger
chr17	75816700	75817476	777	*	Promoter (2-3kb)	17	75819739	75824329	4591	1	85451	ENST00000587258.1	-2263	ENSG00000132478	UNK	unk zinc finger
chr17	75816700	75817476	777	*	Promoter (2-3kb)	17	75819739	75824329	4591	1	85451	ENST00000587258.1	-2263	ENSG00000132478	UNK	unk zinc finger
chr17	75819738	75820085	348	*	Promoter (<=1kb)	17	75819739	75824329	4591	1	85451	ENST00000587258.1	0	ENSG00000132478	UNK	unk zinc finger
chr17	75822318	75822746	429	*	Promoter (2-3kb)	17	75819739	75824329	4591	1	85451	ENST00000587258.1	2579	ENSG00000132478	UNK	unk zinc finger
chr17	75823122	75824508	1387	*	3' UTR	17	75819739	75824329	4591	1	85451	ENST00000587258.1	3383	ENSG00000132478	UNK	unk zinc finger
chr17	75823122	75824508	1387	*	3' UTR	17	75819739	75824329	4591	1	85451	ENST00000587258.1	3383	ENSG00000132478	UNK	unk zinc finger
chr17	75824833	75825703	871	*	3' UTR	17	75827225	75830147	2923	2	201294	ENST00000589670.5	4444	ENSG00000092929	UNC13D	unc-13 homolog D
chr17	75824833	75825703	871	*	3' UTR	17	75827225	75830147	2923	2	201294	ENST00000589670.5	4444	ENSG00000092929	UNC13D	unc-13 homolog D
chr17	75827222	75828390	1169	*	Promoter (1-2kb)	17	75827225	75830147	2923	2	201294	ENST00000589670.5	1757	ENSG00000092929	UNC13D	unc-13 homolog D
chr17	75827222	75828390	1169	*	Promoter (1-2kb)	17	75827225	75830147	2923	2	201294	ENST00000589670.5	1757	ENSG00000092929	UNC13D	unc-13 homolog D
chr17	75828706	75829208	503	*	Promoter (<=1kb)	17	75827225	75830147	2923	2	201294	ENST00000589670.5	939	ENSG00000092929	UNC13D	unc-13 homolog D
chr17	75830189	75831557	1369	*	Promoter (<=1kb)	17	75827957	75830437	2481	2	201294	ENST00000586519.1	0	ENSG00000092929	UNC13D	unc-13 homolog D
chr17	75830189	75831557	1369	*	Promoter (<=1kb)	17	75827957	75830437	2481	2	201294	ENST00000586519.1	0	ENSG00000092929	UNC13D	unc-13 homolog D
chr17	75832667	75833193	527	*	Promoter (<=1kb)	17	75831295	75833269	1975	2	201294	ENST00000586930.1	76	ENSG00000092929	UNC13D	unc-13 homolog D
chr17	75834224	75834759	536	*	Promoter (<=1kb)	17	75834325	75835272	948	2	201294	ENST00000591616.1	513	ENSG00000092929	UNC13D	unc-13 homolog D
chr17	75835255	75835664	410	*	Promoter (<=1kb)	17	75834325	75835272	948	2	201294	ENST00000591616.1	0	ENSG00000092929	UNC13D	unc-13 homolog D
chr17	75835974	75836348	375	*	Promoter (<=1kb)	17	75827364	75836908	9545	2	201294	ENST00000699510.1	560	ENSG00000092929	UNC13D	unc-13 homolog D
chr17	75838334	75839203	870	*	Promoter (1-2kb)	17	75835653	75840262	4610	2	201294	ENST00000699511.1	1059	ENSG00000092929	UNC13D	unc-13 homolog D
chr17	75838334	75839203	870	*	Promoter (1-2kb)	17	75835653	75840262	4610	2	201294	ENST00000699511.1	1059	ENSG00000092929	UNC13D	unc-13 homolog D
chr17	75839717	75840495	779	*	Promoter (<=1kb)	17	75835653	75840262	4610	2	201294	ENST00000699511.1	0	ENSG00000092929	UNC13D	unc-13 homolog D
chr17	75841279	75842024	746	*	Promoter (<=1kb)	17	75840763	75841156	394	2	201294	ENST00000587495.2	-123	ENSG00000092929	UNC13D	unc-13 homolog D
chr17	75842393	75845299	2907	*	Promoter (<=1kb)	17	75827225	75844404	17180	2	201294	ENST00000207549.9	0	ENSG00000092929	UNC13D	unc-13 homolog D
chr17	75842393	75845299	2907	*	Promoter (<=1kb)	17	75827225	75844404	17180	2	201294	ENST00000207549.9	0	ENSG00000092929	UNC13D	unc-13 homolog D
chr17	75842393	75845299	2907	*	Promoter (<=1kb)	17	75827225	75844404	17180	2	201294	ENST00000207549.9	0	ENSG00000092929	UNC13D	unc-13 homolog D
chr17	75842393	75845299	2907	*	Promoter (<=1kb)	17	75827225	75844404	17180	2	201294	ENST00000207549.9	0	ENSG00000092929	UNC13D	unc-13 homolog D
chr17	75842393	75845299	2907	*	Promoter (<=1kb)	17	75827225	75844404	17180	2	201294	ENST00000207549.9	0	ENSG00000092929	UNC13D	unc-13 homolog D
chr17	75842393	75845299	2907	*	Promoter (<=1kb)	17	75827225	75844404	17180	2	201294	ENST00000207549.9	0	ENSG00000092929	UNC13D	unc-13 homolog D
chr17	75845794	75847105	1312	*	Promoter (1-2kb)	17	75843159	75844785	1627	2	201294	ENST00000588774.2	-1009	ENSG00000092929	UNC13D	unc-13 homolog D
chr17	75845794	75847105	1312	*	Promoter (1-2kb)	17	75843159	75844785	1627	2	201294	ENST00000588774.2	-1009	ENSG00000092929	UNC13D	unc-13 homolog D
chr17	75845794	75847105	1312	*	Promoter (1-2kb)	17	75843159	75844785	1627	2	201294	ENST00000588774.2	-1009	ENSG00000092929	UNC13D	unc-13 homolog D
chr17	75847426	75848167	742	*	Promoter (<=1kb)	17	75846773	75848327	1555	2	23558	ENST00000589236.1	160	ENSG00000132471	WBP2	WW domain binding protein 2
chr17	75847426	75848167	742	*	Promoter (<=1kb)	17	75846773	75848327	1555	2	23558	ENST00000589236.1	160	ENSG00000132471	WBP2	WW domain binding protein 2
chr17	75850222	75850605	384	*	Promoter (1-2kb)	17	75845837	75848662	2826	2	23558	ENST00000586257.5	-1560	ENSG00000132471	WBP2	WW domain binding protein 2
chr17	75855729	75856293	565	*	Promoter (<=1kb)	17	75845720	75856507	10788	2	23558	ENST00000591399.5	214	ENSG00000132471	WBP2	WW domain binding protein 2
chr17	75856724	75857158	435	*	Promoter (<=1kb)	17	75845720	75856507	10788	2	23558	ENST00000591399.5	-217	ENSG00000132471	WBP2	WW domain binding protein 2
chr17	75860542	75861780	1239	*	Distal Intergenic	17	75845720	75856507	10788	2	23558	ENST00000591399.5	-4035	ENSG00000132471	WBP2	WW domain binding protein 2
chr17	75865300	75865619	320	*	Distal Intergenic	17	75845720	75856507	10788	2	23558	ENST00000591399.5	-8793	ENSG00000132471	WBP2	WW domain binding protein 2
chr17	75869581	75870197	617	*	Distal Intergenic	17	75874523	75875591	1069	2	91107	ENST00000592942.1	5394	ENSG00000132481	TRIM47	tripartite motif containing 47
chr17	75871226	75871684	459	*	Distal Intergenic	17	75874523	75875591	1069	2	91107	ENST00000592942.1	3907	ENSG00000132481	TRIM47	tripartite motif containing 47
chr17	75872000	75872439	440	*	Distal Intergenic	17	75874523	75875591	1069	2	91107	ENST00000592942.1	3152	ENSG00000132481	TRIM47	tripartite motif containing 47
chr17	75874329	75876527	2199	*	Promoter (<=1kb)	17	75874523	75875591	1069	2	91107	ENST00000592942.1	0	ENSG00000132481	TRIM47	tripartite motif containing 47
chr17	75874329	75876527	2199	*	Promoter (<=1kb)	17	75874523	75875591	1069	2	91107	ENST00000592942.1	0	ENSG00000132481	TRIM47	tripartite motif containing 47
chr17	75874329	75876527	2199	*	Promoter (<=1kb)	17	75874523	75875591	1069	2	91107	ENST00000592942.1	0	ENSG00000132481	TRIM47	tripartite motif containing 47
chr17	75877448	75877953	506	*	Promoter (<=1kb)	17	75876435	75877264	830	2	91107	ENST00000586495.1	-184	ENSG00000132481	TRIM47	tripartite motif containing 47
chr17	75878328	75879193	866	*	Promoter (<=1kb)	17	75874164	75878581	4418	2	91107	ENST00000254816.6	0	ENSG00000132481	TRIM47	tripartite motif containing 47
chr17	75883732	75884398	667	*	Intron (ENST00000591668.5/201292, intron 4 of 4)	17	75874164	75878581	4418	2	91107	ENST00000254816.6	-5151	ENSG00000132481	TRIM47	tripartite motif containing 47
chr17	75890849	75893130	2282	*	Promoter (<=1kb)	17	75880335	75892303	11969	2	201292	ENST00000591668.5	0	ENSG00000141569	TRIM65	tripartite motif containing 65
chr17	75890849	75893130	2282	*	Promoter (<=1kb)	17	75880335	75892303	11969	2	201292	ENST00000591668.5	0	ENSG00000141569	TRIM65	tripartite motif containing 65
chr17	75890849	75893130	2282	*	Promoter (<=1kb)	17	75880335	75892303	11969	2	201292	ENST00000591668.5	0	ENSG00000141569	TRIM65	tripartite motif containing 65
chr17	75890849	75893130	2282	*	Promoter (<=1kb)	17	75880335	75892303	11969	2	201292	ENST00000591668.5	0	ENSG00000141569	TRIM65	tripartite motif containing 65
chr17	75894578	75898335	3758	*	Promoter (<=1kb)	17	75888963	75896951	7989	2	201292	ENST00000269383.8	0	ENSG00000141569	TRIM65	tripartite motif containing 65
chr17	75894578	75898335	3758	*	Promoter (<=1kb)	17	75888963	75896951	7989	2	201292	ENST00000269383.8	0	ENSG00000141569	TRIM65	tripartite motif containing 65
chr17	75894578	75898335	3758	*	Promoter (<=1kb)	17	75888963	75896951	7989	2	201292	ENST00000269383.8	0	ENSG00000141569	TRIM65	tripartite motif containing 65
chr17	75894578	75898335	3758	*	Promoter (<=1kb)	17	75888963	75896951	7989	2	201292	ENST00000269383.8	0	ENSG00000141569	TRIM65	tripartite motif containing 65
chr17	75898749	75899327	579	*	Promoter (<=1kb)	17	75898644	75899581	938	2	64978	ENST00000486101.1	254	ENSG00000204316	MRPL38	mitochondrial ribosomal protein L38
chr17	75899805	75900374	570	*	Promoter (<=1kb)	17	75898952	75899868	917	2	64978	ENST00000483393.5	0	ENSG00000204316	MRPL38	mitochondrial ribosomal protein L38
chr17	75900937	75901226	290	*	Promoter (<=1kb)	17	75899159	75900924	1766	2	64978	ENST00000477023.1	-13	ENSG00000204316	MRPL38	mitochondrial ribosomal protein L38
chr17	75904331	75904878	548	*	Promoter (<=1kb)	17	75900812	75904838	4027	2	64978	ENST00000477736.5	0	ENSG00000204316	MRPL38	mitochondrial ribosomal protein L38
chr17	75907611	75907909	299	*	Promoter (1-2kb)	17	75898645	75909817	11173	2	64978	ENST00000590947.5	1908	ENSG00000204316	MRPL38	mitochondrial ribosomal protein L38
chr17	75909534	75910155	622	*	Promoter (<=1kb)	17	75898645	75909817	11173	2	64978	ENST00000590947.5	0	ENSG00000204316	MRPL38	mitochondrial ribosomal protein L38
chr17	75909534	75910155	622	*	Promoter (<=1kb)	17	75898645	75909817	11173	2	64978	ENST00000590947.5	0	ENSG00000204316	MRPL38	mitochondrial ribosomal protein L38
chr17	75913622	75915417	1796	*	Promoter (<=1kb)	17	75904664	75913729	9066	2	85302	ENST00000587556.1	0	ENSG00000188878	FBF1	Fas binding factor 1
chr17	75913622	75915417	1796	*	Promoter (<=1kb)	17	75904664	75913729	9066	2	85302	ENST00000587556.1	0	ENSG00000188878	FBF1	Fas binding factor 1
chr17	75913622	75915417	1796	*	Promoter (<=1kb)	17	75904664	75913729	9066	2	85302	ENST00000587556.1	0	ENSG00000188878	FBF1	Fas binding factor 1
chr17	75917371	75918305	935	*	Promoter (<=1kb)	17	75912191	75917761	5571	2	85302	ENST00000588283.1	0	ENSG00000188878	FBF1	Fas binding factor 1
chr17	75919560	75920440	881	*	Promoter (1-2kb)	17	75912191	75917761	5571	2	85302	ENST00000588283.1	-1799	ENSG00000188878	FBF1	Fas binding factor 1
chr17	75919560	75920440	881	*	Promoter (1-2kb)	17	75912191	75917761	5571	2	85302	ENST00000588283.1	-1799	ENSG00000188878	FBF1	Fas binding factor 1
chr17	75921554	75922113	560	*	Promoter (1-2kb)	17	75920273	75923473	3201	2	85302	ENST00000586838.1	1360	ENSG00000188878	FBF1	Fas binding factor 1
chr17	75922739	75923859	1121	*	Promoter (<=1kb)	17	75920273	75923473	3201	2	85302	ENST00000586838.1	0	ENSG00000188878	FBF1	Fas binding factor 1
chr17	75922739	75923859	1121	*	Promoter (<=1kb)	17	75920273	75923473	3201	2	85302	ENST00000586838.1	0	ENSG00000188878	FBF1	Fas binding factor 1
chr17	75926963	75927262	300	*	Promoter (2-3kb)	17	75898951	75930129	31179	2	85302	ENST00000593156.1	2867	ENSG00000188878	FBF1	Fas binding factor 1
chr17	75932021	75932731	711	*	Promoter (<=1kb)	17	75909844	75931289	21446	2	85302	ENST00000319129.10	-732	ENSG00000188878	FBF1	Fas binding factor 1
chr17	75940331	75941111	781	*	Promoter (<=1kb)	17	75909574	75941038	31465	2	85302	ENST00000586717.5	0	ENSG00000188878	FBF1	Fas binding factor 1
chr17	75940331	75941111	781	*	Promoter (<=1kb)	17	75909574	75941038	31465	2	85302	ENST00000586717.5	0	ENSG00000188878	FBF1	Fas binding factor 1
chr17	75956253	75956614	362	*	Promoter (<=1kb)	17	75953249	75955589	2341	2	51	ENST00000589744.1	-664	ENSG00000161533	ACOX1	acyl-CoA oxidase 1
chr17	75958141	75958642	502	*	Promoter (2-3kb)	17	75953249	75955589	2341	2	51	ENST00000589744.1	-2552	ENSG00000161533	ACOX1	acyl-CoA oxidase 1
chr17	75962864	75963420	557	*	Intron (ENST00000293217.10/51, intron 2 of 13)	17	75953249	75955589	2341	2	51	ENST00000589744.1	-7275	ENSG00000161533	ACOX1	acyl-CoA oxidase 1
chr17	75968208	75968543	336	*	Intron (ENST00000293217.10/51, intron 2 of 13)	17	75973309	75978693	5385	2	51	ENST00000576743.1	10150	ENSG00000161533	ACOX1	acyl-CoA oxidase 1
chr17	75978787	75979425	639	*	Promoter (<=1kb)	17	75979240	76000586	21347	1	100134934	ENST00000397640.6	0	ENSG00000257949	TEN1	TEN1 subunit of CST complex
chr17	75993644	75994024	381	*	Intron (ENST00000567351.5/100529145, intron 3 of 8)	17	76000855	76005998	5144	1	1018	ENST00000448471.3	-6831	ENSG00000250506	CDK3	cyclin dependent kinase 3
chr17	75996113	75996469	357	*	Intron (ENST00000567351.5/100529145, intron 3 of 8)	17	76000855	76005998	5144	1	1018	ENST00000448471.3	-4386	ENSG00000250506	CDK3	cyclin dependent kinase 3
chr17	75999986	76001512	1527	*	Promoter (<=1kb)	17	76001338	76005999	4662	1	100529145	ENST00000425876.6	0	ENSG00000261408	TEN1-CDK3	TEN1-CDK3 readthrough (NMD candidate)
chr17	75999986	76001512	1527	*	Promoter (<=1kb)	17	76001338	76005999	4662	1	100529145	ENST00000425876.6	0	ENSG00000261408	TEN1-CDK3	TEN1-CDK3 readthrough (NMD candidate)
chr17	75999986	76001512	1527	*	Promoter (<=1kb)	17	76001338	76005999	4662	1	100529145	ENST00000425876.6	0	ENSG00000261408	TEN1-CDK3	TEN1-CDK3 readthrough (NMD candidate)
chr17	76002074	76002564	491	*	Promoter (<=1kb)	17	76001715	76003366	1652	1	1018	ENST00000586261.2	359	ENSG00000250506	CDK3	cyclin dependent kinase 3
chr17	76006960	76010597	3638	*	Promoter (1-2kb)	17	76011521	76012291	771	2	2125	ENST00000593037.1	1694	ENSG00000167880	EVPL	envoplakin
chr17	76006960	76010597	3638	*	Promoter (1-2kb)	17	76011521	76012291	771	2	2125	ENST00000593037.1	1694	ENSG00000167880	EVPL	envoplakin
chr17	76006960	76010597	3638	*	Promoter (1-2kb)	17	76011521	76012291	771	2	2125	ENST00000593037.1	1694	ENSG00000167880	EVPL	envoplakin
chr17	76006960	76010597	3638	*	Promoter (1-2kb)	17	76011521	76012291	771	2	2125	ENST00000593037.1	1694	ENSG00000167880	EVPL	envoplakin
chr17	76012864	76014046	1183	*	Promoter (<=1kb)	17	76011521	76012291	771	2	2125	ENST00000593037.1	-573	ENSG00000167880	EVPL	envoplakin
chr17	76012864	76014046	1183	*	Promoter (<=1kb)	17	76011521	76012291	771	2	2125	ENST00000593037.1	-573	ENSG00000167880	EVPL	envoplakin
chr17	76012864	76014046	1183	*	Promoter (<=1kb)	17	76011521	76012291	771	2	2125	ENST00000593037.1	-573	ENSG00000167880	EVPL	envoplakin
chr17	76014348	76015729	1382	*	Promoter (2-3kb)	17	76011521	76012291	771	2	2125	ENST00000593037.1	-2057	ENSG00000167880	EVPL	envoplakin
chr17	76014348	76015729	1382	*	Promoter (2-3kb)	17	76011521	76012291	771	2	2125	ENST00000593037.1	-2057	ENSG00000167880	EVPL	envoplakin
chr17	76014348	76015729	1382	*	Promoter (2-3kb)	17	76011521	76012291	771	2	2125	ENST00000593037.1	-2057	ENSG00000167880	EVPL	envoplakin
chr17	76017565	76017978	414	*	Exon (ENST00000301607.8/2125, exon 14 of 22)	17	76011521	76012291	771	2	2125	ENST00000593037.1	-5274	ENSG00000167880	EVPL	envoplakin
chr17	76018289	76019675	1387	*	Exon (ENST00000301607.8/2125, exon 10 of 22)	17	76011521	76012291	771	2	2125	ENST00000593037.1	-5998	ENSG00000167880	EVPL	envoplakin
chr17	76018289	76019675	1387	*	Exon (ENST00000301607.8/2125, exon 10 of 22)	17	76011521	76012291	771	2	2125	ENST00000593037.1	-5998	ENSG00000167880	EVPL	envoplakin
chr17	76021214	76024682	3469	*	Promoter (2-3kb)	17	76007081	76027231	20151	2	2125	ENST00000586740.1	2549	ENSG00000167880	EVPL	envoplakin
chr17	76021214	76024682	3469	*	Promoter (2-3kb)	17	76007081	76027231	20151	2	2125	ENST00000586740.1	2549	ENSG00000167880	EVPL	envoplakin
chr17	76021214	76024682	3469	*	Promoter (2-3kb)	17	76007081	76027231	20151	2	2125	ENST00000586740.1	2549	ENSG00000167880	EVPL	envoplakin
chr17	76021214	76024682	3469	*	Promoter (2-3kb)	17	76007081	76027231	20151	2	2125	ENST00000586740.1	2549	ENSG00000167880	EVPL	envoplakin
chr17	76021214	76024682	3469	*	Promoter (2-3kb)	17	76007081	76027231	20151	2	2125	ENST00000586740.1	2549	ENSG00000167880	EVPL	envoplakin
chr17	76021214	76024682	3469	*	Promoter (2-3kb)	17	76007081	76027231	20151	2	2125	ENST00000586740.1	2549	ENSG00000167880	EVPL	envoplakin
chr17	76021214	76024682	3469	*	Promoter (2-3kb)	17	76007081	76027231	20151	2	2125	ENST00000586740.1	2549	ENSG00000167880	EVPL	envoplakin
chr17	76021214	76024682	3469	*	Promoter (2-3kb)	17	76007081	76027231	20151	2	2125	ENST00000586740.1	2549	ENSG00000167880	EVPL	envoplakin
chr17	76025378	76025865	488	*	Promoter (1-2kb)	17	76007081	76027231	20151	2	2125	ENST00000586740.1	1366	ENSG00000167880	EVPL	envoplakin
chr17	76026904	76028543	1640	*	Promoter (<=1kb)	17	76006845	76027306	20462	2	2125	ENST00000301607.8	0	ENSG00000167880	EVPL	envoplakin
chr17	76026904	76028543	1640	*	Promoter (<=1kb)	17	76006845	76027306	20462	2	2125	ENST00000301607.8	0	ENSG00000167880	EVPL	envoplakin
chr17	76032166	76032556	391	*	Distal Intergenic	17	76006845	76027306	20462	2	2125	ENST00000301607.8	-4860	ENSG00000167880	EVPL	envoplakin
chr17	76034356	76034766	411	*	Distal Intergenic	17	76039104	76041628	2525	2	6730	ENST00000588643.1	6862	ENSG00000167881	SRP68	signal recognition particle 68
chr17	76041866	76042251	386	*	Promoter (<=1kb)	17	76039104	76041628	2525	2	6730	ENST00000588643.1	-238	ENSG00000167881	SRP68	signal recognition particle 68
chr17	76052550	76052904	355	*	Promoter (<=1kb)	17	76038775	76053648	14874	2	6730	ENST00000602720.5	744	ENSG00000167881	SRP68	signal recognition particle 68
chr17	76059326	76060046	721	*	Promoter (<=1kb)	17	76057397	76060742	3346	2	6730	ENST00000590833.1	696	ENSG00000167881	SRP68	signal recognition particle 68
chr17	76072184	76072479	296	*	Promoter (<=1kb)	17	76067313	76072491	5179	2	6730	ENST00000629930.1	12	ENSG00000167881	SRP68	signal recognition particle 68
chr17	76073484	76077472	3989	*	Promoter (<=1kb)	17	76074781	76077537	2757	1	8811	ENST00000329003.4	0	ENSG00000182687	GALR2	galanin receptor 2
chr17	76073484	76077472	3989	*	Promoter (<=1kb)	17	76074781	76077537	2757	1	8811	ENST00000329003.4	0	ENSG00000182687	GALR2	galanin receptor 2
chr17	76073484	76077472	3989	*	Promoter (<=1kb)	17	76074781	76077537	2757	1	8811	ENST00000329003.4	0	ENSG00000182687	GALR2	galanin receptor 2
chr17	76073484	76077472	3989	*	Promoter (<=1kb)	17	76074781	76077537	2757	1	8811	ENST00000329003.4	0	ENSG00000182687	GALR2	galanin receptor 2
chr17	76073484	76077472	3989	*	Promoter (<=1kb)	17	76074781	76077537	2757	1	8811	ENST00000329003.4	0	ENSG00000182687	GALR2	galanin receptor 2
chr17	76073484	76077472	3989	*	Promoter (<=1kb)	17	76074781	76077537	2757	1	8811	ENST00000329003.4	0	ENSG00000182687	GALR2	galanin receptor 2
chr17	76081340	76082155	816	*	Promoter (2-3kb)	17	76079228	76082666	3439	1	353174	ENST00000421794.1	2112	ENSG00000186919	ZACN	zinc activated ion channel
chr17	76081340	76082155	816	*	Promoter (2-3kb)	17	76079228	76082666	3439	1	353174	ENST00000421794.1	2112	ENSG00000186919	ZACN	zinc activated ion channel
chr17	76085224	76085689	466	*	Promoter (<=1kb)	17	76081018	76084716	3699	2	23265	ENST00000465252.5	-508	ENSG00000182473	EXOC7	exocyst complex component 7
chr17	76086114	76086684	571	*	Promoter (1-2kb)	17	76085110	76087708	2599	2	23265	ENST00000494787.6	1024	ENSG00000182473	EXOC7	exocyst complex component 7
chr17	76087620	76089354	1735	*	Promoter (<=1kb)	17	76085110	76087708	2599	2	23265	ENST00000494787.6	0	ENSG00000182473	EXOC7	exocyst complex component 7
chr17	76087620	76089354	1735	*	Promoter (<=1kb)	17	76085110	76087708	2599	2	23265	ENST00000494787.6	0	ENSG00000182473	EXOC7	exocyst complex component 7
chr17	76087620	76089354	1735	*	Promoter (<=1kb)	17	76085110	76087708	2599	2	23265	ENST00000494787.6	0	ENSG00000182473	EXOC7	exocyst complex component 7
chr17	76089795	76091938	2144	*	Promoter (<=1kb)	17	76083577	76089808	6232	2	23265	ENST00000467586.5	0	ENSG00000182473	EXOC7	exocyst complex component 7
chr17	76089795	76091938	2144	*	Promoter (<=1kb)	17	76083577	76089808	6232	2	23265	ENST00000467586.5	0	ENSG00000182473	EXOC7	exocyst complex component 7
chr17	76089795	76091938	2144	*	Promoter (<=1kb)	17	76083577	76089808	6232	2	23265	ENST00000467586.5	0	ENSG00000182473	EXOC7	exocyst complex component 7
chr17	76089795	76091938	2144	*	Promoter (<=1kb)	17	76083577	76089808	6232	2	23265	ENST00000467586.5	0	ENSG00000182473	EXOC7	exocyst complex component 7
chr17	76093128	76093701	574	*	Promoter (<=1kb)	17	76085677	76094489	8813	2	23265	ENST00000592559.1	788	ENSG00000182473	EXOC7	exocyst complex component 7
chr17	76093128	76093701	574	*	Promoter (<=1kb)	17	76085677	76094489	8813	2	23265	ENST00000592559.1	788	ENSG00000182473	EXOC7	exocyst complex component 7
chr17	76103330	76104413	1084	*	Promoter (<=1kb)	17	76081016	76103787	22772	2	23265	ENST00000589210.6	0	ENSG00000182473	EXOC7	exocyst complex component 7
chr17	76103330	76104413	1084	*	Promoter (<=1kb)	17	76081016	76103787	22772	2	23265	ENST00000589210.6	0	ENSG00000182473	EXOC7	exocyst complex component 7
chr17	76113879	76114468	590	*	Intron (ENST00000589507.6/23265, intron 3 of 7)	17	76097989	76121576	23588	2	23265	ENST00000589507.6	7108	ENSG00000182473	EXOC7	exocyst complex component 7
chr17	76121422	76123294	1873	*	Promoter (<=1kb)	17	76097989	76121576	23588	2	23265	ENST00000589507.6	0	ENSG00000182473	EXOC7	exocyst complex component 7
chr17	76121422	76123294	1873	*	Promoter (<=1kb)	17	76097989	76121576	23588	2	23265	ENST00000589507.6	0	ENSG00000182473	EXOC7	exocyst complex component 7
chr17	76121422	76123294	1873	*	Promoter (<=1kb)	17	76097989	76121576	23588	2	23265	ENST00000589507.6	0	ENSG00000182473	EXOC7	exocyst complex component 7
chr17	76123836	76124785	950	*	Promoter (2-3kb)	17	76097989	76121576	23588	2	23265	ENST00000589507.6	-2260	ENSG00000182473	EXOC7	exocyst complex component 7
chr17	76129025	76129499	475	*	Distal Intergenic	17	76097989	76121576	23588	2	23265	ENST00000589507.6	-7449	ENSG00000182473	EXOC7	exocyst complex component 7
chr17	76131012	76131374	363	*	Distal Intergenic	17	76138432	76145682	7251	1	100507218	ENST00000662723.1	-7058	ENSG00000267128	RNF157-AS1	RNF157 antisense RNA 1
chr17	76131826	76132924	1099	*	Distal Intergenic	17	76138432	76145682	7251	1	100507218	ENST00000662723.1	-5508	ENSG00000267128	RNF157-AS1	RNF157 antisense RNA 1
chr17	76131826	76132924	1099	*	Distal Intergenic	17	76138432	76145682	7251	1	100507218	ENST00000662723.1	-5508	ENSG00000267128	RNF157-AS1	RNF157 antisense RNA 1
chr17	76134387	76134796	410	*	Distal Intergenic	17	76138432	76145682	7251	1	100507218	ENST00000662723.1	-3636	ENSG00000267128	RNF157-AS1	RNF157 antisense RNA 1
chr17	76135489	76138845	3357	*	Promoter (<=1kb)	17	76138432	76145682	7251	1	100507218	ENST00000662723.1	0	ENSG00000267128	RNF157-AS1	RNF157 antisense RNA 1
chr17	76135489	76138845	3357	*	Promoter (<=1kb)	17	76138432	76145682	7251	1	100507218	ENST00000662723.1	0	ENSG00000267128	RNF157-AS1	RNF157 antisense RNA 1
chr17	76135489	76138845	3357	*	Promoter (<=1kb)	17	76138432	76145682	7251	1	100507218	ENST00000662723.1	0	ENSG00000267128	RNF157-AS1	RNF157 antisense RNA 1
chr17	76135489	76138845	3357	*	Promoter (<=1kb)	17	76138432	76145682	7251	1	100507218	ENST00000662723.1	0	ENSG00000267128	RNF157-AS1	RNF157 antisense RNA 1
chr17	76139695	76141689	1995	*	Promoter (<=1kb)	17	76140556	76154283	13728	1	100507218	ENST00000590137.1	0	ENSG00000267128	RNF157-AS1	RNF157 antisense RNA 1
chr17	76139695	76141689	1995	*	Promoter (<=1kb)	17	76140556	76154283	13728	1	100507218	ENST00000590137.1	0	ENSG00000267128	RNF157-AS1	RNF157 antisense RNA 1
chr17	76139695	76141689	1995	*	Promoter (<=1kb)	17	76140556	76154283	13728	1	100507218	ENST00000590137.1	0	ENSG00000267128	RNF157-AS1	RNF157 antisense RNA 1
chr17	76139695	76141689	1995	*	Promoter (<=1kb)	17	76140556	76154283	13728	1	100507218	ENST00000590137.1	0	ENSG00000267128	RNF157-AS1	RNF157 antisense RNA 1
chr17	76144312	76144715	404	*	Promoter (2-3kb)	17	76141516	76153460	11945	1	100507218	ENST00000586627.1	2796	ENSG00000267128	RNF157-AS1	RNF157 antisense RNA 1
chr17	76146408	76146712	305	*	Intron (ENST00000590137.1/100507218, intron 5 of 7)	17	76141516	76153460	11945	1	100507218	ENST00000586627.1	4892	ENSG00000267128	RNF157-AS1	RNF157 antisense RNA 1
chr17	76147299	76147779	481	*	Exon (ENST00000590137.1/100507218, exon 6 of 8)	17	76145015	76152583	7569	2	114804	ENST00000589317.1	4804	ENSG00000141576	RNF157	ring finger protein 157
chr17	76150856	76151214	359	*	Promoter (1-2kb)	17	76145015	76152583	7569	2	114804	ENST00000589317.1	1369	ENSG00000141576	RNF157	ring finger protein 157
chr17	76157082	76157433	352	*	Promoter (<=1kb)	17	76145279	76156256	10978	2	114804	ENST00000591355.1	-826	ENSG00000141576	RNF157	ring finger protein 157
chr17	76176474	76177700	1227	*	Intron (ENST00000647930.1/114804, intron 2 of 18)	17	76162761	76167082	4322	2	114804	ENST00000591615.1	-9392	ENSG00000141576	RNF157	ring finger protein 157
chr17	76176474	76177700	1227	*	Intron (ENST00000647930.1/114804, intron 2 of 18)	17	76162761	76167082	4322	2	114804	ENST00000591615.1	-9392	ENSG00000141576	RNF157	ring finger protein 157
chr17	76178227	76178533	307	*	Intron (ENST00000647930.1/114804, intron 2 of 18)	17	76162761	76167082	4322	2	114804	ENST00000591615.1	-11145	ENSG00000141576	RNF157	ring finger protein 157
chr17	76182987	76183321	335	*	Intron (ENST00000647930.1/114804, intron 2 of 18)	17	76162761	76167082	4322	2	114804	ENST00000591615.1	-15905	ENSG00000141576	RNF157	ring finger protein 157
chr17	76185371	76185847	477	*	Intron (ENST00000647930.1/114804, intron 2 of 18)	17	76162761	76167082	4322	2	114804	ENST00000591615.1	-18289	ENSG00000141576	RNF157	ring finger protein 157
chr17	76226825	76227178	354	*	Intron (ENST00000647930.1/114804, intron 1 of 18)	17	76142465	76240289	97825	2	114804	ENST00000647930.1	13111	ENSG00000141576	RNF157	ring finger protein 157
chr17	76231054	76231376	323	*	Intron (ENST00000647930.1/114804, intron 1 of 18)	17	76142465	76240289	97825	2	114804	ENST00000647930.1	8913	ENSG00000141576	RNF157	ring finger protein 157
chr17	76239676	76240255	580	*	Promoter (<=1kb)	17	76142465	76240289	97825	2	114804	ENST00000647930.1	34	ENSG00000141576	RNF157	ring finger protein 157
chr17	76257466	76258446	981	*	Distal Intergenic	17	76265348	76271298	5951	1	283991	ENST00000327490.8	-6902	ENSG00000185262	UBALD2	UBA like domain containing 2
chr17	76265805	76266415	611	*	Promoter (<=1kb)	17	76265703	76270586	4884	1	283991	ENST00000589240.1	102	ENSG00000185262	UBALD2	UBA like domain containing 2
chr17	76269693	76270721	1029	*	3' UTR	17	76265703	76270586	4884	1	283991	ENST00000589240.1	3990	ENSG00000185262	UBALD2	UBA like domain containing 2
chr17	76271891	76272983	1093	*	Distal Intergenic	17	76265703	76270586	4884	1	283991	ENST00000589240.1	6188	ENSG00000185262	UBALD2	UBA like domain containing 2
chr17	76271891	76272983	1093	*	Distal Intergenic	17	76265703	76270586	4884	1	283991	ENST00000589240.1	6188	ENSG00000185262	UBALD2	UBA like domain containing 2
chr17	76271891	76272983	1093	*	Distal Intergenic	17	76265703	76270586	4884	1	283991	ENST00000589240.1	6188	ENSG00000185262	UBALD2	UBA like domain containing 2
chr17	76273426	76274641	1216	*	3' UTR	17	76274049	76280357	6309	2	84074	ENST00000532549.2	5716	ENSG00000129646	QRICH2	glutamine rich 2
chr17	76273426	76274641	1216	*	3' UTR	17	76274049	76280357	6309	2	84074	ENST00000532549.2	5716	ENSG00000129646	QRICH2	glutamine rich 2
chr17	76275314	76276478	1165	*	3' UTR	17	76274049	76280357	6309	2	84074	ENST00000532549.2	3879	ENSG00000129646	QRICH2	glutamine rich 2
chr17	76275314	76276478	1165	*	3' UTR	17	76274049	76280357	6309	2	84074	ENST00000532549.2	3879	ENSG00000129646	QRICH2	glutamine rich 2
chr17	76275314	76276478	1165	*	3' UTR	17	76274049	76280357	6309	2	84074	ENST00000532549.2	3879	ENSG00000129646	QRICH2	glutamine rich 2
chr17	76276856	76278575	1720	*	Promoter (1-2kb)	17	76274049	76280357	6309	2	84074	ENST00000532549.2	1782	ENSG00000129646	QRICH2	glutamine rich 2
chr17	76276856	76278575	1720	*	Promoter (1-2kb)	17	76274049	76280357	6309	2	84074	ENST00000532549.2	1782	ENSG00000129646	QRICH2	glutamine rich 2
chr17	76276856	76278575	1720	*	Promoter (1-2kb)	17	76274049	76280357	6309	2	84074	ENST00000532549.2	1782	ENSG00000129646	QRICH2	glutamine rich 2
chr17	76279020	76280176	1157	*	Promoter (<=1kb)	17	76274049	76280357	6309	2	84074	ENST00000532549.2	181	ENSG00000129646	QRICH2	glutamine rich 2
chr17	76280586	76281055	470	*	Promoter (<=1kb)	17	76274049	76280357	6309	2	84074	ENST00000532549.2	-229	ENSG00000129646	QRICH2	glutamine rich 2
chr17	76303402	76303781	380	*	Intron (ENST00000636395.1/84074, intron 3 of 18)	17	76274131	76307565	33435	2	84074	ENST00000524722.1	3784	ENSG00000129646	QRICH2	glutamine rich 2
chr17	76304215	76304527	313	*	Exon (ENST00000636395.1/84074, exon 3 of 19)	17	76274131	76307565	33435	2	84074	ENST00000524722.1	3038	ENSG00000129646	QRICH2	glutamine rich 2
chr17	76306157	76306453	297	*	Promoter (1-2kb)	17	76274131	76307565	33435	2	84074	ENST00000524722.1	1112	ENSG00000129646	QRICH2	glutamine rich 2
chr17	76307232	76308369	1138	*	Promoter (<=1kb)	17	76274049	76307998	33950	2	84074	ENST00000636395.1	0	ENSG00000129646	QRICH2	glutamine rich 2
chr17	76307232	76308369	1138	*	Promoter (<=1kb)	17	76274049	76307998	33950	2	84074	ENST00000636395.1	0	ENSG00000129646	QRICH2	glutamine rich 2
chr17	76332845	76333304	460	*	Promoter (2-3kb)	17	76313824	76330301	16478	2	5635	ENST00000586137.1	-2544	ENSG00000161542	PRPSAP1	phosphoribosyl pyrophosphate synthetase associated protein 1
chr17	76340443	76340853	411	*	Intron (ENST00000446526.8/5635, intron 3 of 9)	17	76313824	76330301	16478	2	5635	ENST00000586137.1	-10142	ENSG00000161542	PRPSAP1	phosphoribosyl pyrophosphate synthetase associated protein 1
chr17	76344255	76344542	288	*	Intron (ENST00000446526.8/5635, intron 3 of 9)	17	76328717	76353452	24736	2	5635	ENST00000436498.6	8910	ENSG00000161542	PRPSAP1	phosphoribosyl pyrophosphate synthetase associated protein 1
chr17	76346645	76346948	304	*	Intron (ENST00000446526.8/5635, intron 2 of 9)	17	76328717	76353452	24736	2	5635	ENST00000436498.6	6504	ENSG00000161542	PRPSAP1	phosphoribosyl pyrophosphate synthetase associated protein 1
chr17	76351127	76351571	445	*	Promoter (1-2kb)	17	76328717	76353452	24736	2	5635	ENST00000436498.6	1881	ENSG00000161542	PRPSAP1	phosphoribosyl pyrophosphate synthetase associated protein 1
chr17	76353039	76354908	1870	*	Promoter (<=1kb)	17	76309478	76353916	44439	2	5635	ENST00000446526.8	0	ENSG00000161542	PRPSAP1	phosphoribosyl pyrophosphate synthetase associated protein 1
chr17	76355758	76356676	919	*	Promoter (<=1kb)	17	76312870	76354929	42060	2	5635	ENST00000435555.6	-829	ENSG00000161542	PRPSAP1	phosphoribosyl pyrophosphate synthetase associated protein 1
chr17	76355758	76356676	919	*	Promoter (<=1kb)	17	76312870	76354929	42060	2	5635	ENST00000435555.6	-829	ENSG00000161542	PRPSAP1	phosphoribosyl pyrophosphate synthetase associated protein 1
chr17	76360831	76361567	737	*	Intron (ENST00000423915.1/5635, intron 1 of 4)	17	76312870	76354929	42060	2	5635	ENST00000435555.6	-5902	ENSG00000161542	PRPSAP1	phosphoribosyl pyrophosphate synthetase associated protein 1
chr17	76360831	76361567	737	*	Intron (ENST00000423915.1/5635, intron 1 of 4)	17	76312870	76354929	42060	2	5635	ENST00000435555.6	-5902	ENSG00000161542	PRPSAP1	phosphoribosyl pyrophosphate synthetase associated protein 1
chr17	76362697	76363037	341	*	Intron (ENST00000423915.1/5635, intron 1 of 4)	17	76312870	76354929	42060	2	5635	ENST00000435555.6	-7768	ENSG00000161542	PRPSAP1	phosphoribosyl pyrophosphate synthetase associated protein 1
chr17	76363795	76364085	291	*	Intron (ENST00000423915.1/5635, intron 1 of 4)	17	76312870	76354929	42060	2	5635	ENST00000435555.6	-8866	ENSG00000161542	PRPSAP1	phosphoribosyl pyrophosphate synthetase associated protein 1
chr17	76381377	76384226	2850	*	Promoter (<=1kb)	17	76381771	76386887	5117	1	8877	ENST00000588682.5	0	ENSG00000176170	SPHK1	sphingosine kinase 1
chr17	76381377	76384226	2850	*	Promoter (<=1kb)	17	76381771	76386887	5117	1	8877	ENST00000588682.5	0	ENSG00000176170	SPHK1	sphingosine kinase 1
chr17	76381377	76384226	2850	*	Promoter (<=1kb)	17	76381771	76386887	5117	1	8877	ENST00000588682.5	0	ENSG00000176170	SPHK1	sphingosine kinase 1
chr17	76385011	76386476	1466	*	Promoter (<=1kb)	17	76385292	76387857	2566	1	8877	ENST00000392496.3	0	ENSG00000176170	SPHK1	sphingosine kinase 1
chr17	76385011	76386476	1466	*	Promoter (<=1kb)	17	76385292	76387857	2566	1	8877	ENST00000392496.3	0	ENSG00000176170	SPHK1	sphingosine kinase 1
chr17	76385011	76386476	1466	*	Promoter (<=1kb)	17	76385292	76387857	2566	1	8877	ENST00000392496.3	0	ENSG00000176170	SPHK1	sphingosine kinase 1
chr17	76386848	76387687	840	*	Promoter (<=1kb)	17	76386023	76386561	539	1	8877	ENST00000587167.1	825	ENSG00000176170	SPHK1	sphingosine kinase 1
chr17	76386848	76387687	840	*	Promoter (<=1kb)	17	76386023	76386561	539	1	8877	ENST00000587167.1	825	ENSG00000176170	SPHK1	sphingosine kinase 1
chr17	76390452	76391620	1169	*	3' UTR	17	76386023	76386561	539	1	8877	ENST00000587167.1	4429	ENSG00000176170	SPHK1	sphingosine kinase 1
chr17	76390452	76391620	1169	*	3' UTR	17	76386023	76386561	539	1	8877	ENST00000587167.1	4429	ENSG00000176170	SPHK1	sphingosine kinase 1
chr17	76396075	76396733	659	*	Promoter (2-3kb)	17	76397808	76399374	1567	2	63893	ENST00000587581.1	2641	ENSG00000175931	UBE2O	ubiquitin conjugating enzyme E2 O
chr17	76396075	76396733	659	*	Promoter (2-3kb)	17	76397808	76399374	1567	2	63893	ENST00000587581.1	2641	ENSG00000175931	UBE2O	ubiquitin conjugating enzyme E2 O
chr17	76397452	76398023	572	*	Promoter (1-2kb)	17	76397808	76399374	1567	2	63893	ENST00000587581.1	1351	ENSG00000175931	UBE2O	ubiquitin conjugating enzyme E2 O
chr17	76398715	76399777	1063	*	Promoter (<=1kb)	17	76389797	76399617	9821	2	63893	ENST00000587127.1	0	ENSG00000175931	UBE2O	ubiquitin conjugating enzyme E2 O
chr17	76398715	76399777	1063	*	Promoter (<=1kb)	17	76389797	76399617	9821	2	63893	ENST00000587127.1	0	ENSG00000175931	UBE2O	ubiquitin conjugating enzyme E2 O
chr17	76401885	76402188	304	*	Promoter (<=1kb)	17	76399789	76402641	2853	2	63893	ENST00000590658.1	453	ENSG00000175931	UBE2O	ubiquitin conjugating enzyme E2 O
chr17	76405291	76406339	1049	*	Promoter (<=1kb)	17	76401731	76405232	3502	2	63893	ENST00000586505.1	-59	ENSG00000175931	UBE2O	ubiquitin conjugating enzyme E2 O
chr17	76405291	76406339	1049	*	Promoter (<=1kb)	17	76401731	76405232	3502	2	63893	ENST00000586505.1	-59	ENSG00000175931	UBE2O	ubiquitin conjugating enzyme E2 O
chr17	76408929	76409299	371	*	Intron (ENST00000319380.12/63893, intron 1 of 17)	17	76401731	76405232	3502	2	63893	ENST00000586505.1	-3697	ENSG00000175931	UBE2O	ubiquitin conjugating enzyme E2 O
chr17	76414401	76415205	805	*	Intron (ENST00000319380.12/63893, intron 1 of 17)	17	76401731	76405232	3502	2	63893	ENST00000586505.1	-9169	ENSG00000175931	UBE2O	ubiquitin conjugating enzyme E2 O
chr17	76418566	76418911	346	*	Intron (ENST00000319380.12/63893, intron 1 of 17)	17	76401731	76405232	3502	2	63893	ENST00000586505.1	-13334	ENSG00000175931	UBE2O	ubiquitin conjugating enzyme E2 O
chr17	76419839	76420206	368	*	Intron (ENST00000319380.12/63893, intron 1 of 17)	17	76401731	76405232	3502	2	63893	ENST00000586505.1	-14607	ENSG00000175931	UBE2O	ubiquitin conjugating enzyme E2 O
chr17	76424002	76424368	367	*	Intron (ENST00000319380.12/63893, intron 1 of 17)	17	76401731	76405232	3502	2	63893	ENST00000586505.1	-18770	ENSG00000175931	UBE2O	ubiquitin conjugating enzyme E2 O
chr17	76449650	76449978	329	*	Intron (ENST00000319380.12/63893, intron 1 of 17)	17	76395358	76453141	57784	2	63893	ENST00000586409.5	3163	ENSG00000175931	UBE2O	ubiquitin conjugating enzyme E2 O
chr17	76452471	76452955	485	*	Promoter (<=1kb)	17	76395358	76453141	57784	2	63893	ENST00000586409.5	186	ENSG00000175931	UBE2O	ubiquitin conjugating enzyme E2 O
chr17	76454849	76455160	312	*	Promoter (1-2kb)	17	76453351	76470117	16767	1	15	ENST00000250615.7	1498	ENSG00000129673	AANAT	aralkylamine N-acetyltransferase
chr17	76463025	76463315	291	*	Intron (ENST00000250615.7/15, intron 3 of 6)	17	76467603	76470117	2515	1	15	ENST00000392492.8	-4288	ENSG00000129673	AANAT	aralkylamine N-acetyltransferase
chr17	76469595	76470061	467	*	Promoter (<=1kb)	17	76468610	76469687	1078	1	15	ENST00000585649.1	985	ENSG00000129673	AANAT	aralkylamine N-acetyltransferase
chr17	76470472	76472188	1717	*	Promoter (<=1kb)	17	76471814	76473075	1262	2	79651	ENST00000591860.1	887	ENSG00000129667	RHBDF2	rhomboid 5 homolog 2
chr17	76470472	76472188	1717	*	Promoter (<=1kb)	17	76471814	76473075	1262	2	79651	ENST00000591860.1	887	ENSG00000129667	RHBDF2	rhomboid 5 homolog 2
chr17	76472855	76473961	1107	*	Promoter (<=1kb)	17	76471814	76473075	1262	2	79651	ENST00000591860.1	0	ENSG00000129667	RHBDF2	rhomboid 5 homolog 2
chr17	76472855	76473961	1107	*	Promoter (<=1kb)	17	76471814	76473075	1262	2	79651	ENST00000591860.1	0	ENSG00000129667	RHBDF2	rhomboid 5 homolog 2
chr17	76474361	76474661	301	*	Promoter (1-2kb)	17	76471814	76473075	1262	2	79651	ENST00000591860.1	-1286	ENSG00000129667	RHBDF2	rhomboid 5 homolog 2
chr17	76476763	76477092	330	*	Promoter (<=1kb)	17	76470891	76477731	6841	2	79651	ENST00000590168.5	639	ENSG00000129667	RHBDF2	rhomboid 5 homolog 2
chr17	76478359	76479875	1517	*	Promoter (<=1kb)	17	76470891	76477731	6841	2	79651	ENST00000590168.5	-628	ENSG00000129667	RHBDF2	rhomboid 5 homolog 2
chr17	76481431	76481884	454	*	Promoter (<=1kb)	17	76474204	76481547	7344	2	79651	ENST00000589582.5	0	ENSG00000129667	RHBDF2	rhomboid 5 homolog 2
chr17	76484000	76484526	527	*	Promoter (2-3kb)	17	76479786	76481894	2109	2	79651	ENST00000591879.1	-2106	ENSG00000129667	RHBDF2	rhomboid 5 homolog 2
chr17	76487461	76488139	679	*	Promoter (<=1kb)	17	76481439	76488178	6740	2	79651	ENST00000590322.1	39	ENSG00000129667	RHBDF2	rhomboid 5 homolog 2
chr17	76489387	76490092	706	*	Promoter (1-2kb)	17	76481439	76488178	6740	2	79651	ENST00000590322.1	-1209	ENSG00000129667	RHBDF2	rhomboid 5 homolog 2
chr17	76491371	76492176	806	*	Promoter (<=1kb)	17	76481383	76493154	11772	2	79651	ENST00000585701.5	978	ENSG00000129667	RHBDF2	rhomboid 5 homolog 2
chr17	76491371	76492176	806	*	Promoter (<=1kb)	17	76481383	76493154	11772	2	79651	ENST00000585701.5	978	ENSG00000129667	RHBDF2	rhomboid 5 homolog 2
chr17	76492479	76493171	693	*	Promoter (<=1kb)	17	76481383	76493154	11772	2	79651	ENST00000585701.5	0	ENSG00000129667	RHBDF2	rhomboid 5 homolog 2
chr17	76494213	76495000	788	*	Promoter (1-2kb)	17	76479736	76493202	13467	2	79651	ENST00000589526.5	-1011	ENSG00000129667	RHBDF2	rhomboid 5 homolog 2
chr17	76494213	76495000	788	*	Promoter (1-2kb)	17	76479736	76493202	13467	2	79651	ENST00000589526.5	-1011	ENSG00000129667	RHBDF2	rhomboid 5 homolog 2
chr17	76497061	76497648	588	*	Intron (ENST00000313080.8/79651, intron 1 of 18)	17	76475792	76501360	25569	2	79651	ENST00000674875.1	3712	ENSG00000129667	RHBDF2	rhomboid 5 homolog 2
chr17	76500360	76501198	839	*	Promoter (<=1kb)	17	76475792	76501360	25569	2	79651	ENST00000674875.1	162	ENSG00000129667	RHBDF2	rhomboid 5 homolog 2
chr17	76500360	76501198	839	*	Promoter (<=1kb)	17	76475792	76501360	25569	2	79651	ENST00000674875.1	162	ENSG00000129667	RHBDF2	rhomboid 5 homolog 2
chr17	76512410	76513053	644	*	Distal Intergenic	17	76471069	76501790	30722	2	79651	ENST00000591885.5	-10620	ENSG00000129667	RHBDF2	rhomboid 5 homolog 2
chr17	76515164	76515602	439	*	Distal Intergenic	17	76527586	76553578	25993	1	768206	ENST00000592432.5	-11984	ENSG00000214140	PRCD	photoreceptor disc component
chr17	76520346	76520710	365	*	Distal Intergenic	17	76527586	76553578	25993	1	768206	ENST00000592432.5	-6876	ENSG00000214140	PRCD	photoreceptor disc component
chr17	76523104	76523944	841	*	Distal Intergenic	17	76527586	76553578	25993	1	768206	ENST00000592432.5	-3642	ENSG00000214140	PRCD	photoreceptor disc component
chr17	76525005	76525427	423	*	Promoter (2-3kb)	17	76527586	76553578	25993	1	768206	ENST00000592432.5	-2159	ENSG00000214140	PRCD	photoreceptor disc component
chr17	76527554	76528475	922	*	Promoter (<=1kb)	17	76527586	76553578	25993	1	768206	ENST00000592432.5	0	ENSG00000214140	PRCD	photoreceptor disc component
chr17	76527554	76528475	922	*	Promoter (<=1kb)	17	76527586	76553578	25993	1	768206	ENST00000592432.5	0	ENSG00000214140	PRCD	photoreceptor disc component
chr17	76529853	76530204	352	*	Promoter (<=1kb)	17	76528057	76528993	937	2	114757	ENST00000586160.1	-860	ENSG00000161544	CYGB	cytoglobin
chr17	76530818	76531834	1017	*	Promoter (<=1kb)	17	76528368	76532065	3698	2	114757	ENST00000590175.5	231	ENSG00000161544	CYGB	cytoglobin
chr17	76530818	76531834	1017	*	Promoter (<=1kb)	17	76528368	76532065	3698	2	114757	ENST00000590175.5	231	ENSG00000161544	CYGB	cytoglobin
chr17	76535238	76536114	877	*	Promoter (1-2kb)	17	76528282	76537652	9371	2	114757	ENST00000589342.1	1538	ENSG00000161544	CYGB	cytoglobin
chr17	76535238	76536114	877	*	Promoter (1-2kb)	17	76528282	76537652	9371	2	114757	ENST00000589342.1	1538	ENSG00000161544	CYGB	cytoglobin
chr17	76536767	76537500	734	*	Promoter (<=1kb)	17	76528282	76537652	9371	2	114757	ENST00000589342.1	152	ENSG00000161544	CYGB	cytoglobin
chr17	76536767	76537500	734	*	Promoter (<=1kb)	17	76528282	76537652	9371	2	114757	ENST00000589342.1	152	ENSG00000161544	CYGB	cytoglobin
chr17	76538311	76539035	725	*	Promoter (<=1kb)	17	76538416	76544370	5955	1	768206	ENST00000465808.7	0	ENSG00000214140	PRCD	photoreceptor disc component
chr17	76540052	76540818	767	*	Promoter (<=1kb)	17	76540090	76543387	3298	1	768206	ENST00000586148.1	0	ENSG00000214140	PRCD	photoreceptor disc component
chr17	76540052	76540818	767	*	Promoter (<=1kb)	17	76540090	76543387	3298	1	768206	ENST00000586148.1	0	ENSG00000214140	PRCD	photoreceptor disc component
chr17	76544093	76545187	1095	*	Promoter (<=1kb)	17	76543843	76553578	9736	1	768206	ENST00000591317.5	250	ENSG00000214140	PRCD	photoreceptor disc component
chr17	76544093	76545187	1095	*	Promoter (<=1kb)	17	76543843	76553578	9736	1	768206	ENST00000591317.5	250	ENSG00000214140	PRCD	photoreceptor disc component
chr17	76556824	76558279	1456	*	Promoter (<=1kb)	17	76557727	76565357	7631	1	100507246	ENST00000661348.3	0	ENSG00000163597	SNHG16	small nucleolar RNA host gene 16
chr17	76556824	76558279	1456	*	Promoter (<=1kb)	17	76557727	76565357	7631	1	100507246	ENST00000661348.3	0	ENSG00000163597	SNHG16	small nucleolar RNA host gene 16
chr17	76556824	76558279	1456	*	Promoter (<=1kb)	17	76557727	76565357	7631	1	100507246	ENST00000661348.3	0	ENSG00000163597	SNHG16	small nucleolar RNA host gene 16
chr17	76562195	76562577	383	*	Promoter (<=1kb)	17	76561634	76561705	72	1	677848	ENST00000364968.1	561	ENSG00000278261	SNORD1A	small nucleolar RNA, C/D box 1A
chr17	76568606	76568944	339	*	Promoter (1-2kb)	17	76563710	76570544	6835	2	10610	ENST00000640006.1	1600	ENSG00000070731	ST6GALNAC2	ST6 N-acetylgalactosaminide alpha-2,6-sialyltransferase 2
chr17	76570065	76570388	324	*	Promoter (<=1kb)	17	76563710	76570544	6835	2	10610	ENST00000640006.1	156	ENSG00000070731	ST6GALNAC2	ST6 N-acetylgalactosaminide alpha-2,6-sialyltransferase 2
chr17	76574022	76575102	1081	*	Promoter (<=1kb)	17	76566133	76573349	7217	2	10610	ENST00000588920.1	-673	ENSG00000070731	ST6GALNAC2	ST6 N-acetylgalactosaminide alpha-2,6-sialyltransferase 2
chr17	76574022	76575102	1081	*	Promoter (<=1kb)	17	76566133	76573349	7217	2	10610	ENST00000588920.1	-673	ENSG00000070731	ST6GALNAC2	ST6 N-acetylgalactosaminide alpha-2,6-sialyltransferase 2
chr17	76574022	76575102	1081	*	Promoter (<=1kb)	17	76566133	76573349	7217	2	10610	ENST00000588920.1	-673	ENSG00000070731	ST6GALNAC2	ST6 N-acetylgalactosaminide alpha-2,6-sialyltransferase 2
chr17	76584752	76586422	1671	*	Promoter (<=1kb)	17	76565377	76585860	20484	2	10610	ENST00000225276.10	0	ENSG00000070731	ST6GALNAC2	ST6 N-acetylgalactosaminide alpha-2,6-sialyltransferase 2
chr17	76584752	76586422	1671	*	Promoter (<=1kb)	17	76565377	76585860	20484	2	10610	ENST00000225276.10	0	ENSG00000070731	ST6GALNAC2	ST6 N-acetylgalactosaminide alpha-2,6-sialyltransferase 2
chr17	76595257	76595895	639	*	Exon (ENST00000589690.1/ENST00000589690.1, exon 1 of 1)	17	76570910	76586956	16047	2	10610	ENST00000588005.5	-8301	ENSG00000070731	ST6GALNAC2	ST6 N-acetylgalactosaminide alpha-2,6-sialyltransferase 2
chr17	76614792	76615480	689	*	Intron (ENST00000701062.1/100507246, intron 3 of 3)	17	76617959	76619128	1170	2	55808	ENST00000654027.1	3648	ENSG00000070526	ST6GALNAC1	ST6 N-acetylgalactosaminide alpha-2,6-sialyltransferase 1
chr17	76627031	76628094	1064	*	Promoter (<=1kb)	17	76625648	76627112	1465	2	55808	ENST00000588375.1	0	ENSG00000070526	ST6GALNAC1	ST6 N-acetylgalactosaminide alpha-2,6-sialyltransferase 1
chr17	76627031	76628094	1064	*	Promoter (<=1kb)	17	76625648	76627112	1465	2	55808	ENST00000588375.1	0	ENSG00000070526	ST6GALNAC1	ST6 N-acetylgalactosaminide alpha-2,6-sialyltransferase 1
chr17	76636385	76636848	464	*	Intron (ENST00000701062.1/100507246, intron 3 of 3)	17	76629395	76643660	14266	2	55808	ENST00000589813.5	6812	ENSG00000070526	ST6GALNAC1	ST6 N-acetylgalactosaminide alpha-2,6-sialyltransferase 1
chr17	76677444	76677763	320	*	3' UTR	17	76671942	76673658	1717	1	105274304	ENST00000565271.1	5502	ENSG00000261335	LOC105274304	uncharacterized LOC105274304
chr17	76682475	76682852	378	*	Intron (ENST00000355797.7/439921, intron 3 of 3)	17	76680534	76688705	8172	2	439921	ENST00000585519.5	5853	ENSG00000182534	MXRA7	matrix remodeling associated 7
chr17	76683392	76685667	2276	*	5' UTR	17	76680534	76688705	8172	2	439921	ENST00000585519.5	3038	ENSG00000182534	MXRA7	matrix remodeling associated 7
chr17	76683392	76685667	2276	*	5' UTR	17	76680534	76688705	8172	2	439921	ENST00000585519.5	3038	ENSG00000182534	MXRA7	matrix remodeling associated 7
chr17	76683392	76685667	2276	*	5' UTR	17	76680534	76688705	8172	2	439921	ENST00000585519.5	3038	ENSG00000182534	MXRA7	matrix remodeling associated 7
chr17	76683392	76685667	2276	*	5' UTR	17	76680534	76688705	8172	2	439921	ENST00000585519.5	3038	ENSG00000182534	MXRA7	matrix remodeling associated 7
chr17	76683392	76685667	2276	*	5' UTR	17	76680534	76688705	8172	2	439921	ENST00000585519.5	3038	ENSG00000182534	MXRA7	matrix remodeling associated 7
chr17	76688137	76688466	330	*	Promoter (<=1kb)	17	76680534	76688705	8172	2	439921	ENST00000585519.5	239	ENSG00000182534	MXRA7	matrix remodeling associated 7
chr17	76688880	76689297	418	*	Promoter (<=1kb)	17	76680777	76688887	8111	2	439921	ENST00000589082.1	0	ENSG00000182534	MXRA7	matrix remodeling associated 7
chr17	76697273	76698559	1287	*	Intron (ENST00000355797.7/439921, intron 1 of 3)	17	76679571	76690219	10649	2	439921	ENST00000592148.1	-7054	ENSG00000182534	MXRA7	matrix remodeling associated 7
chr17	76697273	76698559	1287	*	Intron (ENST00000355797.7/439921, intron 1 of 3)	17	76679571	76690219	10649	2	439921	ENST00000592148.1	-7054	ENSG00000182534	MXRA7	matrix remodeling associated 7
chr17	76700401	76701128	728	*	Intron (ENST00000355797.7/439921, intron 1 of 3)	17	76680617	76709597	28981	2	439921	ENST00000588114.5	8469	ENSG00000182534	MXRA7	matrix remodeling associated 7
chr17	76705967	76706529	563	*	Intron (ENST00000355797.7/439921, intron 1 of 3)	17	76680617	76709597	28981	2	439921	ENST00000588114.5	3068	ENSG00000182534	MXRA7	matrix remodeling associated 7
chr17	76709520	76710477	958	*	Promoter (<=1kb)	17	76680617	76709597	28981	2	439921	ENST00000588114.5	0	ENSG00000182534	MXRA7	matrix remodeling associated 7
chr17	76709520	76710477	958	*	Promoter (<=1kb)	17	76680617	76709597	28981	2	439921	ENST00000588114.5	0	ENSG00000182534	MXRA7	matrix remodeling associated 7
chr17	76718534	76718821	288	*	Promoter (1-2kb)	17	76718672	76720637	1966	2	23210	ENST00000589982.1	1816	ENSG00000070495	JMJD6	jumonji domain containing 6, arginine demethylase and lysine hydroxylase
chr17	76725901	76727291	1391	*	Promoter (<=1kb)	17	76726830	76733516	6687	1	124512	ENST00000589977.5	0	ENSG00000181038	METTL23	methyltransferase like 23
chr17	76725901	76727291	1391	*	Promoter (<=1kb)	17	76726830	76733516	6687	1	124512	ENST00000589977.5	0	ENSG00000181038	METTL23	methyltransferase like 23
chr17	76730735	76731193	459	*	Promoter (1-2kb)	17	76729692	76733602	3911	1	124512	ENST00000589581.1	1043	ENSG00000181038	METTL23	methyltransferase like 23
chr17	76736298	76737413	1116	*	Promoter (<=1kb)	17	76734115	76737331	3217	2	6427	ENST00000359995.10	0	ENSG00000161547	SRSF2	serine and arginine rich splicing factor 2
chr17	76736298	76737413	1116	*	Promoter (<=1kb)	17	76734115	76737331	3217	2	6427	ENST00000359995.10	0	ENSG00000161547	SRSF2	serine and arginine rich splicing factor 2
chr17	76736298	76737413	1116	*	Promoter (<=1kb)	17	76734115	76737331	3217	2	6427	ENST00000359995.10	0	ENSG00000161547	SRSF2	serine and arginine rich splicing factor 2
chr17	76739754	76740201	448	*	Promoter (1-2kb)	17	76738410	76775081	36672	1	79157	ENST00000588768.5	1344	ENSG00000092931	MFSD11	major facilitator superfamily domain containing 11
chr17	76777072	76777395	324	*	Intron (ENST00000586622.5/79157, intron 14 of 14)	17	76773097	76778338	5242	1	79157	ENST00000590070.1	3975	ENSG00000092931	MFSD11	major facilitator superfamily domain containing 11
chr17	76806238	76806659	422	*	Exon (ENST00000585863.2/101928514, exon 3 of 3)	17	76799044	76807102	8059	1	101928514	ENST00000585863.2	7194	ENSG00000267065	LINC02080	long intergenic non-protein coding RNA 2080
chr17	76850578	76850902	325	*	Promoter (<=1kb)	17	76850176	76861830	11655	1	283994	ENST00000592919.1	402	ENSG00000267535	LINC00868	long intergenic non-protein coding RNA 868
chr17	76868964	76870708	1745	*	Promoter (<=1kb)	17	76868824	76914098	45275	1	146664	ENST00000374998.3	140	ENSG00000167889	MGAT5B	alpha-1,6-mannosylglycoprotein 6-beta-N-acetylglucosaminyltransferase B
chr17	76868964	76870708	1745	*	Promoter (<=1kb)	17	76868824	76914098	45275	1	146664	ENST00000374998.3	140	ENSG00000167889	MGAT5B	alpha-1,6-mannosylglycoprotein 6-beta-N-acetylglucosaminyltransferase B
chr17	76868964	76870708	1745	*	Promoter (<=1kb)	17	76868824	76914098	45275	1	146664	ENST00000374998.3	140	ENSG00000167889	MGAT5B	alpha-1,6-mannosylglycoprotein 6-beta-N-acetylglucosaminyltransferase B
chr17	76878935	76879629	695	*	Intron (ENST00000569840.7/146664, intron 2 of 17)	17	76872711	76949447	76737	1	146664	ENST00000565043.5	6224	ENSG00000167889	MGAT5B	alpha-1,6-mannosylglycoprotein 6-beta-N-acetylglucosaminyltransferase B
chr17	76880290	76880668	379	*	Intron (ENST00000569840.7/146664, intron 2 of 17)	17	76872711	76949447	76737	1	146664	ENST00000565043.5	7579	ENSG00000167889	MGAT5B	alpha-1,6-mannosylglycoprotein 6-beta-N-acetylglucosaminyltransferase B
chr17	76881983	76882387	405	*	3' UTR	17	76872711	76949447	76737	1	146664	ENST00000565043.5	9272	ENSG00000167889	MGAT5B	alpha-1,6-mannosylglycoprotein 6-beta-N-acetylglucosaminyltransferase B
chr17	76889342	76890024	683	*	Intron (ENST00000569840.7/146664, intron 3 of 17)	17	76872711	76949447	76737	1	146664	ENST00000565043.5	16631	ENSG00000167889	MGAT5B	alpha-1,6-mannosylglycoprotein 6-beta-N-acetylglucosaminyltransferase B
chr17	76891438	76891832	395	*	Intron (ENST00000569840.7/146664, intron 3 of 17)	17	76872711	76949447	76737	1	146664	ENST00000565043.5	18727	ENSG00000167889	MGAT5B	alpha-1,6-mannosylglycoprotein 6-beta-N-acetylglucosaminyltransferase B
chr17	76892195	76892747	553	*	Intron (ENST00000569840.7/146664, intron 3 of 17)	17	76872711	76949447	76737	1	146664	ENST00000565043.5	19484	ENSG00000167889	MGAT5B	alpha-1,6-mannosylglycoprotein 6-beta-N-acetylglucosaminyltransferase B
chr17	76902800	76903149	350	*	Intron (ENST00000569840.7/146664, intron 4 of 17)	17	76923850	76925020	1171	1	146664	ENST00000563627.1	-20701	ENSG00000167889	MGAT5B	alpha-1,6-mannosylglycoprotein 6-beta-N-acetylglucosaminyltransferase B
chr17	76903698	76905428	1731	*	Exon (ENST00000569840.7/146664, exon 6 of 18)	17	76923850	76925020	1171	1	146664	ENST00000563627.1	-18422	ENSG00000167889	MGAT5B	alpha-1,6-mannosylglycoprotein 6-beta-N-acetylglucosaminyltransferase B
chr17	76903698	76905428	1731	*	Exon (ENST00000569840.7/146664, exon 6 of 18)	17	76923850	76925020	1171	1	146664	ENST00000563627.1	-18422	ENSG00000167889	MGAT5B	alpha-1,6-mannosylglycoprotein 6-beta-N-acetylglucosaminyltransferase B
chr17	76903698	76905428	1731	*	Exon (ENST00000569840.7/146664, exon 6 of 18)	17	76923850	76925020	1171	1	146664	ENST00000563627.1	-18422	ENSG00000167889	MGAT5B	alpha-1,6-mannosylglycoprotein 6-beta-N-acetylglucosaminyltransferase B
chr17	76905751	76906089	339	*	Exon (ENST00000569840.7/146664, exon 8 of 18)	17	76923850	76925020	1171	1	146664	ENST00000563627.1	-17761	ENSG00000167889	MGAT5B	alpha-1,6-mannosylglycoprotein 6-beta-N-acetylglucosaminyltransferase B
chr17	76912272	76912937	666	*	Intron (ENST00000569840.7/146664, intron 8 of 17)	17	76923850	76925020	1171	1	146664	ENST00000563627.1	-10913	ENSG00000167889	MGAT5B	alpha-1,6-mannosylglycoprotein 6-beta-N-acetylglucosaminyltransferase B
chr17	76915166	76916440	1275	*	Intron (ENST00000569840.7/146664, intron 8 of 17)	17	76923850	76925020	1171	1	146664	ENST00000563627.1	-7410	ENSG00000167889	MGAT5B	alpha-1,6-mannosylglycoprotein 6-beta-N-acetylglucosaminyltransferase B
chr17	76915166	76916440	1275	*	Intron (ENST00000569840.7/146664, intron 8 of 17)	17	76923850	76925020	1171	1	146664	ENST00000563627.1	-7410	ENSG00000167889	MGAT5B	alpha-1,6-mannosylglycoprotein 6-beta-N-acetylglucosaminyltransferase B
chr17	76917807	76918114	308	*	Intron (ENST00000569840.7/146664, intron 8 of 17)	17	76923850	76925020	1171	1	146664	ENST00000563627.1	-5736	ENSG00000167889	MGAT5B	alpha-1,6-mannosylglycoprotein 6-beta-N-acetylglucosaminyltransferase B
chr17	76923199	76923573	375	*	Promoter (<=1kb)	17	76923850	76925020	1171	1	146664	ENST00000563627.1	-277	ENSG00000167889	MGAT5B	alpha-1,6-mannosylglycoprotein 6-beta-N-acetylglucosaminyltransferase B
chr17	76924307	76925253	947	*	Promoter (<=1kb)	17	76923850	76925020	1171	1	146664	ENST00000563627.1	457	ENSG00000167889	MGAT5B	alpha-1,6-mannosylglycoprotein 6-beta-N-acetylglucosaminyltransferase B
chr17	76924307	76925253	947	*	Promoter (<=1kb)	17	76923850	76925020	1171	1	146664	ENST00000563627.1	457	ENSG00000167889	MGAT5B	alpha-1,6-mannosylglycoprotein 6-beta-N-acetylglucosaminyltransferase B
chr17	76932428	76932982	555	*	Exon (ENST00000569840.7/146664, exon 11 of 18)	17	76923850	76925020	1171	1	146664	ENST00000563627.1	8578	ENSG00000167889	MGAT5B	alpha-1,6-mannosylglycoprotein 6-beta-N-acetylglucosaminyltransferase B
chr17	76943857	76944698	842	*	Promoter (<=1kb)	17	76943948	76948896	4949	1	146664	ENST00000563153.5	0	ENSG00000167889	MGAT5B	alpha-1,6-mannosylglycoprotein 6-beta-N-acetylglucosaminyltransferase B
chr17	76946153	76948106	1954	*	Promoter (<=1kb)	17	76946250	76950393	4144	1	146664	ENST00000568598.1	0	ENSG00000167889	MGAT5B	alpha-1,6-mannosylglycoprotein 6-beta-N-acetylglucosaminyltransferase B
chr17	76946153	76948106	1954	*	Promoter (<=1kb)	17	76946250	76950393	4144	1	146664	ENST00000568598.1	0	ENSG00000167889	MGAT5B	alpha-1,6-mannosylglycoprotein 6-beta-N-acetylglucosaminyltransferase B
chr17	76946153	76948106	1954	*	Promoter (<=1kb)	17	76946250	76950393	4144	1	146664	ENST00000568598.1	0	ENSG00000167889	MGAT5B	alpha-1,6-mannosylglycoprotein 6-beta-N-acetylglucosaminyltransferase B
chr17	76946153	76948106	1954	*	Promoter (<=1kb)	17	76946250	76950393	4144	1	146664	ENST00000568598.1	0	ENSG00000167889	MGAT5B	alpha-1,6-mannosylglycoprotein 6-beta-N-acetylglucosaminyltransferase B
chr17	76948458	76949334	877	*	Promoter (2-3kb)	17	76946250	76950393	4144	1	146664	ENST00000568598.1	2208	ENSG00000167889	MGAT5B	alpha-1,6-mannosylglycoprotein 6-beta-N-acetylglucosaminyltransferase B
chr17	76948458	76949334	877	*	Promoter (2-3kb)	17	76946250	76950393	4144	1	146664	ENST00000568598.1	2208	ENSG00000167889	MGAT5B	alpha-1,6-mannosylglycoprotein 6-beta-N-acetylglucosaminyltransferase B
chr17	76949862	76950667	806	*	3' UTR	17	76946250	76950393	4144	1	146664	ENST00000568598.1	3612	ENSG00000167889	MGAT5B	alpha-1,6-mannosylglycoprotein 6-beta-N-acetylglucosaminyltransferase B
chr17	76949862	76950667	806	*	3' UTR	17	76946250	76950393	4144	1	146664	ENST00000568598.1	3612	ENSG00000167889	MGAT5B	alpha-1,6-mannosylglycoprotein 6-beta-N-acetylglucosaminyltransferase B
chr17	76955286	76955599	314	*	Intron (ENST00000564292.5/105371899, intron 2 of 2)	17	76946250	76950393	4144	1	146664	ENST00000568598.1	9036	ENSG00000167889	MGAT5B	alpha-1,6-mannosylglycoprotein 6-beta-N-acetylglucosaminyltransferase B
chr17	76957062	76957433	372	*	Exon (ENST00000591422.1/ENST00000591422.1, exon 2 of 2)	17	76946250	76950393	4144	1	146664	ENST00000568598.1	10812	ENSG00000167889	MGAT5B	alpha-1,6-mannosylglycoprotein 6-beta-N-acetylglucosaminyltransferase B
chr17	76961904	76962266	363	*	Intron (ENST00000564292.5/105371899, intron 2 of 2)	17	76962892	76969097	6206	2	105371899	ENST00000563583.1	6831	ENSG00000267568	LOC105371899	uncharacterized LOC105371899
chr17	76968298	76969644	1347	*	Promoter (<=1kb)	17	76950474	76969156	18683	2	105371899	ENST00000564292.5	0	ENSG00000267568	LOC105371899	uncharacterized LOC105371899
chr17	76968298	76969644	1347	*	Promoter (<=1kb)	17	76950474	76969156	18683	2	105371899	ENST00000564292.5	0	ENSG00000267568	LOC105371899	uncharacterized LOC105371899
chr17	76983092	76983563	472	*	Distal Intergenic	17	76950474	76969156	18683	2	105371899	ENST00000564292.5	-13936	ENSG00000267568	LOC105371899	uncharacterized LOC105371899
chr17	77007201	77007719	519	*	Distal Intergenic	17	76950474	76969156	18683	2	105371899	ENST00000564292.5	-38045	ENSG00000267568	LOC105371899	uncharacterized LOC105371899
chr17	77016353	77016641	289	*	Distal Intergenic	17	76950474	76969156	18683	2	105371899	ENST00000564292.5	-47197	ENSG00000267568	LOC105371899	uncharacterized LOC105371899
chr17	77034423	77035845	1423	*	Distal Intergenic	17	77086716	77093762	7047	1	654434	ENST00000568363.5	-50871	ENSG00000234912	SNHG20	small nucleolar RNA host gene 20
chr17	77034423	77035845	1423	*	Distal Intergenic	17	77086716	77093762	7047	1	654434	ENST00000568363.5	-50871	ENSG00000234912	SNHG20	small nucleolar RNA host gene 20
chr17	77053122	77053966	845	*	Distal Intergenic	17	77086716	77093762	7047	1	654434	ENST00000568363.5	-32750	ENSG00000234912	SNHG20	small nucleolar RNA host gene 20
chr17	77053122	77053966	845	*	Distal Intergenic	17	77086716	77093762	7047	1	654434	ENST00000568363.5	-32750	ENSG00000234912	SNHG20	small nucleolar RNA host gene 20
chr17	77054891	77055281	391	*	Distal Intergenic	17	77086716	77093762	7047	1	654434	ENST00000568363.5	-31435	ENSG00000234912	SNHG20	small nucleolar RNA host gene 20
chr17	77055749	77056604	856	*	Distal Intergenic	17	77086716	77093762	7047	1	654434	ENST00000568363.5	-30112	ENSG00000234912	SNHG20	small nucleolar RNA host gene 20
chr17	77055749	77056604	856	*	Distal Intergenic	17	77086716	77093762	7047	1	654434	ENST00000568363.5	-30112	ENSG00000234912	SNHG20	small nucleolar RNA host gene 20
chr17	77063312	77063820	509	*	Distal Intergenic	17	77086716	77093762	7047	1	654434	ENST00000568363.5	-22896	ENSG00000234912	SNHG20	small nucleolar RNA host gene 20
chr17	77080067	77080413	347	*	Distal Intergenic	17	77086716	77093762	7047	1	654434	ENST00000568363.5	-6303	ENSG00000234912	SNHG20	small nucleolar RNA host gene 20
chr17	77111280	77111678	399	*	Intron (ENST00000561721.6/6397, intron 3 of 4)	17	77127873	77190952	63080	1	6397	ENST00000586429.5	-16195	ENSG00000129657	SEC14L1	SEC14 like lipid binding 1
chr17	77139441	77140591	1151	*	Promoter (<=1kb)	17	77140736	77143642	2907	1	6397	ENST00000588880.5	-145	ENSG00000129657	SEC14L1	SEC14 like lipid binding 1
chr17	77139441	77140591	1151	*	Promoter (<=1kb)	17	77140736	77143642	2907	1	6397	ENST00000588880.5	-145	ENSG00000129657	SEC14L1	SEC14 like lipid binding 1
chr17	77140984	77141669	686	*	Promoter (<=1kb)	17	77141032	77217101	76070	1	6397	ENST00000443798.8	0	ENSG00000129657	SEC14L1	SEC14 like lipid binding 1
chr17	77140984	77141669	686	*	Promoter (<=1kb)	17	77141032	77217101	76070	1	6397	ENST00000443798.8	0	ENSG00000129657	SEC14L1	SEC14 like lipid binding 1
chr17	77146935	77147300	366	*	Promoter (2-3kb)	17	77144646	77214360	69715	1	6397	ENST00000591437.5	2289	ENSG00000129657	SEC14L1	SEC14 like lipid binding 1
chr17	77157441	77157745	305	*	Intron (ENST00000589827.5/6397, intron 4 of 12)	17	77144646	77214360	69715	1	6397	ENST00000591437.5	12795	ENSG00000129657	SEC14L1	SEC14 like lipid binding 1
chr17	77164037	77164388	352	*	Intron (ENST00000589827.5/6397, intron 4 of 12)	17	77181037	77194733	13697	1	6397	ENST00000588616.6	-16649	ENSG00000129657	SEC14L1	SEC14 like lipid binding 1
chr17	77179624	77179993	370	*	Promoter (1-2kb)	17	77181037	77194733	13697	1	6397	ENST00000588616.6	-1044	ENSG00000129657	SEC14L1	SEC14 like lipid binding 1
chr17	77182772	77183122	351	*	Promoter (1-2kb)	17	77181037	77194733	13697	1	6397	ENST00000588616.6	1735	ENSG00000129657	SEC14L1	SEC14 like lipid binding 1
chr17	77189597	77189939	343	*	Promoter (<=1kb)	17	77190803	77193549	2747	1	6397	ENST00000590483.1	-864	ENSG00000129657	SEC14L1	SEC14 like lipid binding 1
chr17	77193695	77194065	371	*	Promoter (<=1kb)	17	77193421	77195031	1611	1	6397	ENST00000589202.1	274	ENSG00000129657	SEC14L1	SEC14 like lipid binding 1
chr17	77194724	77195023	300	*	Promoter (1-2kb)	17	77193421	77195031	1611	1	6397	ENST00000589202.1	1303	ENSG00000129657	SEC14L1	SEC14 like lipid binding 1
chr17	77209384	77209708	325	*	Promoter (<=1kb)	17	77209861	77214331	4471	1	6397	ENST00000587491.5	-153	ENSG00000129657	SEC14L1	SEC14 like lipid binding 1
chr17	77210282	77214675	4394	*	Promoter (<=1kb)	17	77211737	77213766	2030	1	6397	ENST00000591413.1	0	ENSG00000129657	SEC14L1	SEC14 like lipid binding 1
chr17	77210282	77214675	4394	*	Promoter (<=1kb)	17	77211737	77213766	2030	1	6397	ENST00000591413.1	0	ENSG00000129657	SEC14L1	SEC14 like lipid binding 1
chr17	77210282	77214675	4394	*	Promoter (<=1kb)	17	77211737	77213766	2030	1	6397	ENST00000591413.1	0	ENSG00000129657	SEC14L1	SEC14 like lipid binding 1
chr17	77210282	77214675	4394	*	Promoter (<=1kb)	17	77211737	77213766	2030	1	6397	ENST00000591413.1	0	ENSG00000129657	SEC14L1	SEC14 like lipid binding 1
chr17	77210282	77214675	4394	*	Promoter (<=1kb)	17	77211737	77213766	2030	1	6397	ENST00000591413.1	0	ENSG00000129657	SEC14L1	SEC14 like lipid binding 1
chr17	77210282	77214675	4394	*	Promoter (<=1kb)	17	77211737	77213766	2030	1	6397	ENST00000591413.1	0	ENSG00000129657	SEC14L1	SEC14 like lipid binding 1
chr17	77210282	77214675	4394	*	Promoter (<=1kb)	17	77211737	77213766	2030	1	6397	ENST00000591413.1	0	ENSG00000129657	SEC14L1	SEC14 like lipid binding 1
chr17	77217566	77217970	405	*	Distal Intergenic	17	77212715	77214347	1633	1	6397	ENST00000588721.1	4851	ENSG00000129657	SEC14L1	SEC14 like lipid binding 1
chr17	77223722	77224282	561	*	Distal Intergenic	17	77212715	77214347	1633	1	6397	ENST00000588721.1	11007	ENSG00000129657	SEC14L1	SEC14 like lipid binding 1
chr17	77223722	77224282	561	*	Distal Intergenic	17	77212715	77214347	1633	1	6397	ENST00000588721.1	11007	ENSG00000129657	SEC14L1	SEC14 like lipid binding 1
chr17	77227415	77227809	395	*	Distal Intergenic	17	77212715	77214347	1633	1	6397	ENST00000588721.1	14700	ENSG00000129657	SEC14L1	SEC14 like lipid binding 1
chr17	77228184	77228834	651	*	Distal Intergenic	17	77212715	77214347	1633	1	6397	ENST00000588721.1	15469	ENSG00000129657	SEC14L1	SEC14 like lipid binding 1
chr17	77230039	77230454	416	*	Distal Intergenic	17	77212715	77214347	1633	1	6397	ENST00000588721.1	17324	ENSG00000129657	SEC14L1	SEC14 like lipid binding 1
chr17	77233526	77233845	320	*	Distal Intergenic	17	77212715	77214347	1633	1	6397	ENST00000588721.1	20811	ENSG00000129657	SEC14L1	SEC14 like lipid binding 1
chr17	77239922	77240463	542	*	Distal Intergenic	17	77212715	77214347	1633	1	6397	ENST00000588721.1	27207	ENSG00000129657	SEC14L1	SEC14 like lipid binding 1
chr17	77241045	77241883	839	*	Distal Intergenic	17	77212715	77214347	1633	1	6397	ENST00000588721.1	28330	ENSG00000129657	SEC14L1	SEC14 like lipid binding 1
chr17	77241045	77241883	839	*	Distal Intergenic	17	77212715	77214347	1633	1	6397	ENST00000588721.1	28330	ENSG00000129657	SEC14L1	SEC14 like lipid binding 1
chr17	77246666	77247642	977	*	Distal Intergenic	17	77257737	77274326	16590	2	105371907	ENST00000581657.1	26684	ENSG00000263718	SEPTIN9-DT	SEPTIN9 divergent transcript
chr17	77246666	77247642	977	*	Distal Intergenic	17	77257737	77274326	16590	2	105371907	ENST00000581657.1	26684	ENSG00000263718	SEPTIN9-DT	SEPTIN9 divergent transcript
chr17	77256465	77256848	384	*	Distal Intergenic	17	77257737	77274326	16590	2	105371907	ENST00000581657.1	17478	ENSG00000263718	SEPTIN9-DT	SEPTIN9 divergent transcript
chr17	77257764	77258306	543	*	Exon (ENST00000701682.1/105371907, exon 3 of 4)	17	77257737	77274326	16590	2	105371907	ENST00000581657.1	16020	ENSG00000263718	SEPTIN9-DT	SEPTIN9 divergent transcript
chr17	77264609	77264990	382	*	Exon (ENST00000584075.1/ENST00000584075.1, exon 1 of 1)	17	77257737	77274326	16590	2	105371907	ENST00000581657.1	9336	ENSG00000263718	SEPTIN9-DT	SEPTIN9 divergent transcript
chr17	77266649	77267164	516	*	Intron (ENST00000701682.1/105371907, intron 2 of 3)	17	77257737	77274326	16590	2	105371907	ENST00000581657.1	7162	ENSG00000263718	SEPTIN9-DT	SEPTIN9 divergent transcript
chr17	77281420	77281887	468	*	Promoter (<=1kb)	17	77281437	77402329	120893	1	10801	ENST00000591833.5	0	ENSG00000184640	SEPTIN9	septin 9
chr17	77288157	77288646	490	*	Promoter (<=1kb)	17	77287949	77402200	114252	1	10801	ENST00000587237.1	208	ENSG00000184640	SEPTIN9	septin 9
chr17	77295416	77295961	546	*	Intron (ENST00000589070.1/10801, intron 1 of 1)	17	77287949	77402200	114252	1	10801	ENST00000587237.1	7467	ENSG00000184640	SEPTIN9	septin 9
chr17	77306234	77306759	526	*	Intron (ENST00000589070.1/10801, intron 1 of 1)	17	77319518	77500593	181076	1	10801	ENST00000329047.13	-12759	ENSG00000184640	SEPTIN9	septin 9
chr17	77307086	77307512	427	*	5' UTR	17	77319518	77500593	181076	1	10801	ENST00000329047.13	-12006	ENSG00000184640	SEPTIN9	septin 9
chr17	77313083	77313656	574	*	Intron (ENST00000589070.1/10801, intron 1 of 1)	17	77319518	77500593	181076	1	10801	ENST00000329047.13	-5862	ENSG00000184640	SEPTIN9	septin 9
chr17	77313083	77313656	574	*	Intron (ENST00000589070.1/10801, intron 1 of 1)	17	77319518	77500593	181076	1	10801	ENST00000329047.13	-5862	ENSG00000184640	SEPTIN9	septin 9
chr17	77314651	77315015	365	*	Intron (ENST00000589070.1/10801, intron 1 of 1)	17	77319518	77500593	181076	1	10801	ENST00000329047.13	-4503	ENSG00000184640	SEPTIN9	septin 9
chr17	77315577	77315976	400	*	Intron (ENST00000589070.1/10801, intron 1 of 1)	17	77319518	77500593	181076	1	10801	ENST00000329047.13	-3542	ENSG00000184640	SEPTIN9	septin 9
chr17	77319671	77320983	1313	*	Promoter (<=1kb)	17	77320224	77491529	171306	1	10801	ENST00000590294.6	0	ENSG00000184640	SEPTIN9	septin 9
chr17	77319671	77320983	1313	*	Promoter (<=1kb)	17	77320224	77491529	171306	1	10801	ENST00000590294.6	0	ENSG00000184640	SEPTIN9	septin 9
chr17	77319671	77320983	1313	*	Promoter (<=1kb)	17	77320224	77491529	171306	1	10801	ENST00000590294.6	0	ENSG00000184640	SEPTIN9	septin 9
chr17	77321603	77322128	526	*	Promoter (<=1kb)	17	77322610	77498658	176049	1	10801	ENST00000588690.6	-482	ENSG00000184640	SEPTIN9	septin 9
chr17	77322550	77322882	333	*	Promoter (<=1kb)	17	77322610	77498658	176049	1	10801	ENST00000588690.6	0	ENSG00000184640	SEPTIN9	septin 9
chr17	77323385	77323973	589	*	Promoter (<=1kb)	17	77323706	77402455	78750	1	10801	ENST00000592098.1	0	ENSG00000184640	SEPTIN9	septin 9
chr17	77326387	77326687	301	*	Promoter (2-3kb)	17	77323706	77402455	78750	1	10801	ENST00000592098.1	2681	ENSG00000184640	SEPTIN9	septin 9
chr17	77327251	77328301	1051	*	Intron (ENST00000589070.1/10801, intron 1 of 1)	17	77323706	77402455	78750	1	10801	ENST00000592098.1	3545	ENSG00000184640	SEPTIN9	septin 9
chr17	77327251	77328301	1051	*	Intron (ENST00000589070.1/10801, intron 1 of 1)	17	77323706	77402455	78750	1	10801	ENST00000592098.1	3545	ENSG00000184640	SEPTIN9	septin 9
chr17	77328943	77330435	1493	*	Intron (ENST00000589070.1/10801, intron 1 of 1)	17	77323706	77402455	78750	1	10801	ENST00000592098.1	5237	ENSG00000184640	SEPTIN9	septin 9
chr17	77328943	77330435	1493	*	Intron (ENST00000589070.1/10801, intron 1 of 1)	17	77323706	77402455	78750	1	10801	ENST00000592098.1	5237	ENSG00000184640	SEPTIN9	septin 9
chr17	77331390	77331899	510	*	Intron (ENST00000589070.1/10801, intron 1 of 1)	17	77323706	77402455	78750	1	10801	ENST00000592098.1	7684	ENSG00000184640	SEPTIN9	septin 9
chr17	77341773	77342152	380	*	Intron (ENST00000589070.1/10801, intron 1 of 1)	17	77323706	77402455	78750	1	10801	ENST00000592098.1	18067	ENSG00000184640	SEPTIN9	septin 9
chr17	77351582	77352712	1131	*	Intron (ENST00000589070.1/10801, intron 1 of 1)	17	77373190	77500594	127405	1	10801	ENST00000423034.6	-20478	ENSG00000184640	SEPTIN9	septin 9
chr17	77351582	77352712	1131	*	Intron (ENST00000589070.1/10801, intron 1 of 1)	17	77373190	77500594	127405	1	10801	ENST00000423034.6	-20478	ENSG00000184640	SEPTIN9	septin 9
chr17	77353003	77353305	303	*	Intron (ENST00000589070.1/10801, intron 1 of 1)	17	77373190	77500594	127405	1	10801	ENST00000423034.6	-19885	ENSG00000184640	SEPTIN9	septin 9
chr17	77354402	77356441	2040	*	Intron (ENST00000589070.1/10801, intron 1 of 1)	17	77373190	77500594	127405	1	10801	ENST00000423034.6	-16749	ENSG00000184640	SEPTIN9	septin 9
chr17	77354402	77356441	2040	*	Intron (ENST00000589070.1/10801, intron 1 of 1)	17	77373190	77500594	127405	1	10801	ENST00000423034.6	-16749	ENSG00000184640	SEPTIN9	septin 9
chr17	77354402	77356441	2040	*	Intron (ENST00000589070.1/10801, intron 1 of 1)	17	77373190	77500594	127405	1	10801	ENST00000423034.6	-16749	ENSG00000184640	SEPTIN9	septin 9
chr17	77354402	77356441	2040	*	Intron (ENST00000589070.1/10801, intron 1 of 1)	17	77373190	77500594	127405	1	10801	ENST00000423034.6	-16749	ENSG00000184640	SEPTIN9	septin 9
chr17	77361637	77362027	391	*	Intron (ENST00000589070.1/10801, intron 1 of 1)	17	77373190	77500594	127405	1	10801	ENST00000423034.6	-11163	ENSG00000184640	SEPTIN9	septin 9
chr17	77363758	77364406	649	*	Intron (ENST00000589070.1/10801, intron 1 of 1)	17	77373190	77500594	127405	1	10801	ENST00000423034.6	-8784	ENSG00000184640	SEPTIN9	septin 9
chr17	77363758	77364406	649	*	Intron (ENST00000589070.1/10801, intron 1 of 1)	17	77373190	77500594	127405	1	10801	ENST00000423034.6	-8784	ENSG00000184640	SEPTIN9	septin 9
chr17	77371931	77373052	1122	*	Promoter (<=1kb)	17	77373190	77500594	127405	1	10801	ENST00000423034.6	-138	ENSG00000184640	SEPTIN9	septin 9
chr17	77371931	77373052	1122	*	Promoter (<=1kb)	17	77373190	77500594	127405	1	10801	ENST00000423034.6	-138	ENSG00000184640	SEPTIN9	septin 9
chr17	77373553	77374926	1374	*	Promoter (<=1kb)	17	77373933	77402393	28461	1	10801	ENST00000587514.1	0	ENSG00000184640	SEPTIN9	septin 9
chr17	77373553	77374926	1374	*	Promoter (<=1kb)	17	77373933	77402393	28461	1	10801	ENST00000587514.1	0	ENSG00000184640	SEPTIN9	septin 9
chr17	77376092	77376489	398	*	Promoter (<=1kb)	17	77376083	77500594	124512	1	10801	ENST00000427674.6	9	ENSG00000184640	SEPTIN9	septin 9
chr17	77377172	77377760	589	*	Promoter (1-2kb)	17	77376083	77500594	124512	1	10801	ENST00000427674.6	1089	ENSG00000184640	SEPTIN9	septin 9
chr17	77378395	77379311	917	*	Promoter (<=1kb)	17	77380123	77402483	22361	1	10801	ENST00000589140.1	-812	ENSG00000184640	SEPTIN9	septin 9
chr17	77382304	77382652	349	*	Promoter (2-3kb)	17	77380123	77402483	22361	1	10801	ENST00000589140.1	2181	ENSG00000184640	SEPTIN9	septin 9
chr17	77383325	77384274	950	*	Intron (ENST00000589070.1/10801, intron 1 of 1)	17	77380123	77402483	22361	1	10801	ENST00000589140.1	3202	ENSG00000184640	SEPTIN9	septin 9
chr17	77383325	77384274	950	*	Intron (ENST00000589070.1/10801, intron 1 of 1)	17	77380123	77402483	22361	1	10801	ENST00000589140.1	3202	ENSG00000184640	SEPTIN9	septin 9
chr17	77386312	77386602	291	*	Intron (ENST00000589070.1/10801, intron 1 of 1)	17	77380123	77402483	22361	1	10801	ENST00000589140.1	6189	ENSG00000184640	SEPTIN9	septin 9
chr17	77388031	77388813	783	*	Exon (ENST00000669593.1/ENST00000669593.1, exon 1 of 2)	17	77380123	77402483	22361	1	10801	ENST00000589140.1	7908	ENSG00000184640	SEPTIN9	septin 9
chr17	77388031	77388813	783	*	Exon (ENST00000669593.1/ENST00000669593.1, exon 1 of 2)	17	77380123	77402483	22361	1	10801	ENST00000589140.1	7908	ENSG00000184640	SEPTIN9	septin 9
chr17	77389642	77390167	526	*	Intron (ENST00000589070.1/10801, intron 1 of 1)	17	77396984	77397054	71	2	100422851	ENST00000579394.1	6887	ENSG00000264060	MIR4316	microRNA 4316
chr17	77390468	77391150	683	*	Intron (ENST00000589070.1/10801, intron 1 of 1)	17	77396984	77397054	71	2	100422851	ENST00000579394.1	5904	ENSG00000264060	MIR4316	microRNA 4316
chr17	77401053	77402740	1688	*	Promoter (<=1kb)	17	77402101	77484128	82028	1	10801	ENST00000592420.1	0	ENSG00000184640	SEPTIN9	septin 9
chr17	77401053	77402740	1688	*	Promoter (<=1kb)	17	77402101	77484128	82028	1	10801	ENST00000592420.1	0	ENSG00000184640	SEPTIN9	septin 9
chr17	77401053	77402740	1688	*	Promoter (<=1kb)	17	77402101	77484128	82028	1	10801	ENST00000592420.1	0	ENSG00000184640	SEPTIN9	septin 9
chr17	77405229	77405631	403	*	Promoter (<=1kb)	17	77405077	77498941	93865	1	10801	ENST00000585930.5	152	ENSG00000184640	SEPTIN9	septin 9
chr17	77409317	77409927	611	*	Intron (ENST00000591198.5/10801, intron 2 of 10)	17	77405077	77498941	93865	1	10801	ENST00000585930.5	4240	ENSG00000184640	SEPTIN9	septin 9
chr17	77414999	77416059	1061	*	Intron (ENST00000591198.5/10801, intron 2 of 10)	17	77419802	77488826	69025	1	10801	ENST00000591020.5	-3743	ENSG00000184640	SEPTIN9	septin 9
chr17	77414999	77416059	1061	*	Intron (ENST00000591198.5/10801, intron 2 of 10)	17	77419802	77488826	69025	1	10801	ENST00000591020.5	-3743	ENSG00000184640	SEPTIN9	septin 9
chr17	77419151	77420507	1357	*	Promoter (<=1kb)	17	77419802	77488826	69025	1	10801	ENST00000591020.5	0	ENSG00000184640	SEPTIN9	septin 9
chr17	77422225	77422693	469	*	Promoter (2-3kb)	17	77419802	77488826	69025	1	10801	ENST00000591020.5	2423	ENSG00000184640	SEPTIN9	septin 9
chr17	77423163	77424066	904	*	Promoter (2-3kb)	17	77426956	77488273	61318	1	10801	ENST00000586521.5	-2890	ENSG00000184640	SEPTIN9	septin 9
chr17	77423163	77424066	904	*	Promoter (2-3kb)	17	77426956	77488273	61318	1	10801	ENST00000586521.5	-2890	ENSG00000184640	SEPTIN9	septin 9
chr17	77423163	77424066	904	*	Promoter (2-3kb)	17	77426956	77488273	61318	1	10801	ENST00000586521.5	-2890	ENSG00000184640	SEPTIN9	septin 9
chr17	77425141	77426446	1306	*	Promoter (<=1kb)	17	77426956	77488273	61318	1	10801	ENST00000586521.5	-510	ENSG00000184640	SEPTIN9	septin 9
chr17	77425141	77426446	1306	*	Promoter (<=1kb)	17	77426956	77488273	61318	1	10801	ENST00000586521.5	-510	ENSG00000184640	SEPTIN9	septin 9
chr17	77425141	77426446	1306	*	Promoter (<=1kb)	17	77426956	77488273	61318	1	10801	ENST00000586521.5	-510	ENSG00000184640	SEPTIN9	septin 9
chr17	77434227	77435901	1675	*	Intron (ENST00000591198.5/10801, intron 2 of 10)	17	77426956	77488273	61318	1	10801	ENST00000586521.5	7271	ENSG00000184640	SEPTIN9	septin 9
chr17	77434227	77435901	1675	*	Intron (ENST00000591198.5/10801, intron 2 of 10)	17	77426956	77488273	61318	1	10801	ENST00000586521.5	7271	ENSG00000184640	SEPTIN9	septin 9
chr17	77434227	77435901	1675	*	Intron (ENST00000591198.5/10801, intron 2 of 10)	17	77426956	77488273	61318	1	10801	ENST00000586521.5	7271	ENSG00000184640	SEPTIN9	septin 9
chr17	77436340	77437203	864	*	Intron (ENST00000591198.5/10801, intron 2 of 10)	17	77444704	77447167	2464	1	112268198	ENST00000624282.1	-7501	ENSG00000279801	LOC112268198	uncharacterized LOC112268198
chr17	77436340	77437203	864	*	Intron (ENST00000591198.5/10801, intron 2 of 10)	17	77444704	77447167	2464	1	112268198	ENST00000624282.1	-7501	ENSG00000279801	LOC112268198	uncharacterized LOC112268198
chr17	77437585	77437930	346	*	Intron (ENST00000591198.5/10801, intron 2 of 10)	17	77444704	77447167	2464	1	112268198	ENST00000624282.1	-6774	ENSG00000279801	LOC112268198	uncharacterized LOC112268198
chr17	77439330	77439979	650	*	Intron (ENST00000591198.5/10801, intron 2 of 10)	17	77444704	77447167	2464	1	112268198	ENST00000624282.1	-4725	ENSG00000279801	LOC112268198	uncharacterized LOC112268198
chr17	77449411	77450442	1032	*	Promoter (<=1kb)	17	77450567	77490859	40293	1	10801	ENST00000588958.6	-125	ENSG00000184640	SEPTIN9	septin 9
chr17	77449411	77450442	1032	*	Promoter (<=1kb)	17	77450567	77490859	40293	1	10801	ENST00000588958.6	-125	ENSG00000184640	SEPTIN9	septin 9
chr17	77451101	77452269	1169	*	Promoter (<=1kb)	17	77451244	77497366	46123	1	10801	ENST00000592481.6	0	ENSG00000184640	SEPTIN9	septin 9
chr17	77451101	77452269	1169	*	Promoter (<=1kb)	17	77451244	77497366	46123	1	10801	ENST00000592481.6	0	ENSG00000184640	SEPTIN9	septin 9
chr17	77454344	77456293	1950	*	Promoter (<=1kb)	17	77456366	77488737	32372	1	10801	ENST00000591472.6	-73	ENSG00000184640	SEPTIN9	septin 9
chr17	77454344	77456293	1950	*	Promoter (<=1kb)	17	77456366	77488737	32372	1	10801	ENST00000591472.6	-73	ENSG00000184640	SEPTIN9	septin 9
chr17	77454344	77456293	1950	*	Promoter (<=1kb)	17	77456366	77488737	32372	1	10801	ENST00000591472.6	-73	ENSG00000184640	SEPTIN9	septin 9
chr17	77454344	77456293	1950	*	Promoter (<=1kb)	17	77456366	77488737	32372	1	10801	ENST00000591472.6	-73	ENSG00000184640	SEPTIN9	septin 9
chr17	77456804	77457318	515	*	Promoter (<=1kb)	17	77456366	77488737	32372	1	10801	ENST00000591472.6	438	ENSG00000184640	SEPTIN9	septin 9
chr17	77458295	77459325	1031	*	Promoter (1-2kb)	17	77456366	77488737	32372	1	10801	ENST00000591472.6	1929	ENSG00000184640	SEPTIN9	septin 9
chr17	77458295	77459325	1031	*	Promoter (1-2kb)	17	77456366	77488737	32372	1	10801	ENST00000591472.6	1929	ENSG00000184640	SEPTIN9	septin 9
chr17	77458295	77459325	1031	*	Promoter (1-2kb)	17	77456366	77488737	32372	1	10801	ENST00000591472.6	1929	ENSG00000184640	SEPTIN9	septin 9
chr17	77462152	77462471	320	*	Intron (ENST00000591198.5/10801, intron 2 of 10)	17	77466403	77490859	24457	1	10801	ENST00000593189.6	-3932	ENSG00000184640	SEPTIN9	septin 9
chr17	77465376	77465746	371	*	Promoter (<=1kb)	17	77466403	77490859	24457	1	10801	ENST00000593189.6	-657	ENSG00000184640	SEPTIN9	septin 9
chr17	77466091	77466529	439	*	Promoter (<=1kb)	17	77466403	77490859	24457	1	10801	ENST00000593189.6	0	ENSG00000184640	SEPTIN9	septin 9
chr17	77466985	77468101	1117	*	Promoter (<=1kb)	17	77466403	77490859	24457	1	10801	ENST00000593189.6	582	ENSG00000184640	SEPTIN9	septin 9
chr17	77469009	77469641	633	*	Promoter (2-3kb)	17	77466403	77490859	24457	1	10801	ENST00000593189.6	2606	ENSG00000184640	SEPTIN9	septin 9
chr17	77475357	77476152	796	*	Promoter (<=1kb)	17	77475243	77500592	25350	1	10801	ENST00000427180.5	114	ENSG00000184640	SEPTIN9	septin 9
chr17	77479086	77481444	2359	*	Promoter (<=1kb)	17	77481910	77488264	6355	1	10801	ENST00000589920.5	-466	ENSG00000184640	SEPTIN9	septin 9
chr17	77479086	77481444	2359	*	Promoter (<=1kb)	17	77481910	77488264	6355	1	10801	ENST00000589920.5	-466	ENSG00000184640	SEPTIN9	septin 9
chr17	77479086	77481444	2359	*	Promoter (<=1kb)	17	77481910	77488264	6355	1	10801	ENST00000589920.5	-466	ENSG00000184640	SEPTIN9	septin 9
chr17	77479086	77481444	2359	*	Promoter (<=1kb)	17	77481910	77488264	6355	1	10801	ENST00000589920.5	-466	ENSG00000184640	SEPTIN9	septin 9
chr17	77479086	77481444	2359	*	Promoter (<=1kb)	17	77481910	77488264	6355	1	10801	ENST00000589920.5	-466	ENSG00000184640	SEPTIN9	septin 9
chr17	77482026	77482931	906	*	Promoter (<=1kb)	17	77481913	77488788	6876	1	10801	ENST00000585638.1	113	ENSG00000184640	SEPTIN9	septin 9
chr17	77482026	77482931	906	*	Promoter (<=1kb)	17	77481913	77488788	6876	1	10801	ENST00000585638.1	113	ENSG00000184640	SEPTIN9	septin 9
chr17	77483239	77483783	545	*	Promoter (1-2kb)	17	77481913	77488788	6876	1	10801	ENST00000585638.1	1326	ENSG00000184640	SEPTIN9	septin 9
chr17	77486649	77487829	1181	*	Promoter (<=1kb)	17	77488029	77491130	3102	1	10801	ENST00000675703.1	-200	ENSG00000184640	SEPTIN9	septin 9
chr17	77486649	77487829	1181	*	Promoter (<=1kb)	17	77488029	77491130	3102	1	10801	ENST00000675703.1	-200	ENSG00000184640	SEPTIN9	septin 9
chr17	77488247	77491274	3028	*	Promoter (<=1kb)	17	77490808	77497614	6807	1	10801	ENST00000586456.1	0	ENSG00000184640	SEPTIN9	septin 9
chr17	77488247	77491274	3028	*	Promoter (<=1kb)	17	77490808	77497614	6807	1	10801	ENST00000586456.1	0	ENSG00000184640	SEPTIN9	septin 9
chr17	77488247	77491274	3028	*	Promoter (<=1kb)	17	77490808	77497614	6807	1	10801	ENST00000586456.1	0	ENSG00000184640	SEPTIN9	septin 9
chr17	77488247	77491274	3028	*	Promoter (<=1kb)	17	77490808	77497614	6807	1	10801	ENST00000586456.1	0	ENSG00000184640	SEPTIN9	septin 9
chr17	77488247	77491274	3028	*	Promoter (<=1kb)	17	77490808	77497614	6807	1	10801	ENST00000586456.1	0	ENSG00000184640	SEPTIN9	septin 9
chr17	77488247	77491274	3028	*	Promoter (<=1kb)	17	77490808	77497614	6807	1	10801	ENST00000586456.1	0	ENSG00000184640	SEPTIN9	septin 9
chr17	77491934	77492288	355	*	Promoter (1-2kb)	17	77490808	77497614	6807	1	10801	ENST00000586456.1	1126	ENSG00000184640	SEPTIN9	septin 9
chr17	77492829	77493207	379	*	Promoter (2-3kb)	17	77490808	77497614	6807	1	10801	ENST00000586456.1	2021	ENSG00000184640	SEPTIN9	septin 9
chr17	77494698	77495159	462	*	Promoter (1-2kb)	17	77497075	77498824	1750	1	10801	ENST00000589246.1	-1916	ENSG00000184640	SEPTIN9	septin 9
chr17	77496484	77500837	4354	*	Promoter (<=1kb)	17	77497075	77498824	1750	1	10801	ENST00000589246.1	0	ENSG00000184640	SEPTIN9	septin 9
chr17	77496484	77500837	4354	*	Promoter (<=1kb)	17	77497075	77498824	1750	1	10801	ENST00000589246.1	0	ENSG00000184640	SEPTIN9	septin 9
chr17	77496484	77500837	4354	*	Promoter (<=1kb)	17	77497075	77498824	1750	1	10801	ENST00000589246.1	0	ENSG00000184640	SEPTIN9	septin 9
chr17	77496484	77500837	4354	*	Promoter (<=1kb)	17	77497075	77498824	1750	1	10801	ENST00000589246.1	0	ENSG00000184640	SEPTIN9	septin 9
chr17	77496484	77500837	4354	*	Promoter (<=1kb)	17	77497075	77498824	1750	1	10801	ENST00000589246.1	0	ENSG00000184640	SEPTIN9	septin 9
chr17	77496484	77500837	4354	*	Promoter (<=1kb)	17	77497075	77498824	1750	1	10801	ENST00000589246.1	0	ENSG00000184640	SEPTIN9	septin 9
chr17	77502800	77503171	372	*	Distal Intergenic	17	77497075	77498824	1750	1	10801	ENST00000589246.1	5725	ENSG00000184640	SEPTIN9	septin 9
chr17	77504721	77505400	680	*	Distal Intergenic	17	77497075	77498824	1750	1	10801	ENST00000589246.1	7646	ENSG00000184640	SEPTIN9	septin 9
chr17	77504721	77505400	680	*	Distal Intergenic	17	77497075	77498824	1750	1	10801	ENST00000589246.1	7646	ENSG00000184640	SEPTIN9	septin 9
chr17	77506579	77507306	728	*	Distal Intergenic	17	77497075	77498824	1750	1	10801	ENST00000589246.1	9504	ENSG00000184640	SEPTIN9	septin 9
chr17	77525914	77526582	669	*	Promoter (<=1kb)	17	77526773	77536590	9818	1	400622	ENST00000655368.1	-191	ENSG00000267665	LOC400622	uncharacterized LOC400622
chr17	77528072	77529654	1583	*	Promoter (<=1kb)	17	77528107	77536592	8486	1	400622	ENST00000661175.1	0	ENSG00000267665	LOC400622	uncharacterized LOC400622
chr17	77528072	77529654	1583	*	Promoter (<=1kb)	17	77528107	77536592	8486	1	400622	ENST00000661175.1	0	ENSG00000267665	LOC400622	uncharacterized LOC400622
chr17	77528072	77529654	1583	*	Promoter (<=1kb)	17	77528107	77536592	8486	1	400622	ENST00000661175.1	0	ENSG00000267665	LOC400622	uncharacterized LOC400622
chr17	77540561	77541398	838	*	Distal Intergenic	17	77546940	77547994	1055	1	100507351	ENST00000592651.1	-5542		LOC100507351	uncharacterized LOC100507351
chr17	77540561	77541398	838	*	Distal Intergenic	17	77546940	77547994	1055	1	100507351	ENST00000592651.1	-5542		LOC100507351	uncharacterized LOC100507351
chr17	77546856	77547416	561	*	Promoter (<=1kb)	17	77546940	77547994	1055	1	100507351	ENST00000592651.1	0		LOC100507351	uncharacterized LOC100507351
chr17	77548333	77548636	304	*	Promoter (1-2kb)	17	77546979	77563246	16268	1	100507351	ENST00000701229.1	1354		LOC100507351	uncharacterized LOC100507351
chr17	77554997	77555946	950	*	Promoter (2-3kb)	17	77558142	77563243	5102	1	100507351	ENST00000591283.1	-2196		LOC100507351	uncharacterized LOC100507351
chr17	77554997	77555946	950	*	Promoter (2-3kb)	17	77558142	77563243	5102	1	100507351	ENST00000591283.1	-2196		LOC100507351	uncharacterized LOC100507351
chr17	77557289	77557757	469	*	Promoter (<=1kb)	17	77558142	77563243	5102	1	100507351	ENST00000591283.1	-385		LOC100507351	uncharacterized LOC100507351
chr17	77570135	77571613	1479	*	Exon (ENST00000623348.1/ENST00000623348.1, exon 1 of 1)	17	77558142	77563243	5102	1	100507351	ENST00000591283.1	11993		LOC100507351	uncharacterized LOC100507351
chr17	77570135	77571613	1479	*	Exon (ENST00000623348.1/ENST00000623348.1, exon 1 of 1)	17	77558142	77563243	5102	1	100507351	ENST00000591283.1	11993		LOC100507351	uncharacterized LOC100507351
chr17	77570135	77571613	1479	*	Exon (ENST00000623348.1/ENST00000623348.1, exon 1 of 1)	17	77558142	77563243	5102	1	100507351	ENST00000591283.1	11993		LOC100507351	uncharacterized LOC100507351
chr17	77596600	77596928	329	*	Intron (ENST00000649512.1/107985079, intron 2 of 4)	17	77590532	77680687	90156	1	107985079	ENST00000649512.1	6068		LOC107985079	uncharacterized LOC107985079
chr17	77603174	77603530	357	*	Intron (ENST00000649512.1/107985079, intron 3 of 4)	17	77590532	77680687	90156	1	107985079	ENST00000649512.1	12642		LOC107985079	uncharacterized LOC107985079
chr17	77625026	77625328	303	*	Intron (ENST00000649512.1/107985079, intron 3 of 4)	17	77590532	77680687	90156	1	107985079	ENST00000649512.1	34494		LOC107985079	uncharacterized LOC107985079
chr17	77637780	77638070	291	*	Intron (ENST00000649512.1/107985079, intron 3 of 4)	17	77590532	77680687	90156	1	107985079	ENST00000649512.1	47248		LOC107985079	uncharacterized LOC107985079
chr17	77645065	77645741	677	*	Intron (ENST00000649512.1/107985079, intron 3 of 4)	17	77590532	77680687	90156	1	107985079	ENST00000649512.1	54533		LOC107985079	uncharacterized LOC107985079
chr17	77645065	77645741	677	*	Intron (ENST00000649512.1/107985079, intron 3 of 4)	17	77590532	77680687	90156	1	107985079	ENST00000649512.1	54533		LOC107985079	uncharacterized LOC107985079
chr17	77675399	77675740	342	*	Intron (ENST00000649512.1/107985079, intron 4 of 4)	17	77722872	77728559	5688	2	100132174	ENST00000593118.1	52819	ENSG00000267790	LINC01987	long intergenic non-protein coding RNA 1987
chr17	77676162	77676770	609	*	Intron (ENST00000649512.1/107985079, intron 4 of 4)	17	77722872	77728559	5688	2	100132174	ENST00000593118.1	51789	ENSG00000267790	LINC01987	long intergenic non-protein coding RNA 1987
chr17	77677642	77677934	293	*	Intron (ENST00000649512.1/107985079, intron 4 of 4)	17	77722872	77728559	5688	2	100132174	ENST00000593118.1	50625	ENSG00000267790	LINC01987	long intergenic non-protein coding RNA 1987
chr17	77690672	77691010	339	*	Distal Intergenic	17	77722872	77728559	5688	2	100132174	ENST00000593118.1	37549	ENSG00000267790	LINC01987	long intergenic non-protein coding RNA 1987
chr17	77693258	77693622	365	*	Distal Intergenic	17	77722872	77728559	5688	2	100132174	ENST00000593118.1	34937	ENSG00000267790	LINC01987	long intergenic non-protein coding RNA 1987
chr17	77697719	77698019	301	*	Distal Intergenic	17	77722872	77728559	5688	2	100132174	ENST00000593118.1	30540	ENSG00000267790	LINC01987	long intergenic non-protein coding RNA 1987
chr17	77723655	77724267	613	*	Exon (ENST00000593118.1/100132174, exon 2 of 2)	17	77722872	77728559	5688	2	100132174	ENST00000593118.1	4292	ENSG00000267790	LINC01987	long intergenic non-protein coding RNA 1987
chr17	77724863	77725505	643	*	Exon (ENST00000593118.1/100132174, exon 2 of 2)	17	77722872	77728559	5688	2	100132174	ENST00000593118.1	3054	ENSG00000267790	LINC01987	long intergenic non-protein coding RNA 1987
chr17	77734533	77735863	1331	*	Distal Intergenic	17	77722872	77728559	5688	2	100132174	ENST00000593118.1	-5974	ENSG00000267790	LINC01987	long intergenic non-protein coding RNA 1987
chr17	77734533	77735863	1331	*	Distal Intergenic	17	77722872	77728559	5688	2	100132174	ENST00000593118.1	-5974	ENSG00000267790	LINC01987	long intergenic non-protein coding RNA 1987
chr17	77734533	77735863	1331	*	Distal Intergenic	17	77722872	77728559	5688	2	100132174	ENST00000593118.1	-5974	ENSG00000267790	LINC01987	long intergenic non-protein coding RNA 1987
chr17	77737229	77737650	422	*	Distal Intergenic	17	77722872	77728559	5688	2	100132174	ENST00000593118.1	-8670	ENSG00000267790	LINC01987	long intergenic non-protein coding RNA 1987
chr17	77746775	77747110	336	*	Distal Intergenic	17	77722872	77728559	5688	2	100132174	ENST00000593118.1	-18216	ENSG00000267790	LINC01987	long intergenic non-protein coding RNA 1987
chr17	77761704	77762070	367	*	Distal Intergenic	17	77722872	77728559	5688	2	100132174	ENST00000593118.1	-33145	ENSG00000267790	LINC01987	long intergenic non-protein coding RNA 1987
chr17	77766006	77766480	475	*	Distal Intergenic	17	77722872	77728559	5688	2	100132174	ENST00000593118.1	-37447	ENSG00000267790	LINC01987	long intergenic non-protein coding RNA 1987
chr17	77770366	77770972	607	*	Distal Intergenic	17	77722872	77728559	5688	2	100132174	ENST00000593118.1	-41807	ENSG00000267790	LINC01987	long intergenic non-protein coding RNA 1987
chr17	77770366	77770972	607	*	Distal Intergenic	17	77722872	77728559	5688	2	100132174	ENST00000593118.1	-41807	ENSG00000267790	LINC01987	long intergenic non-protein coding RNA 1987
chr17	77771539	77771914	376	*	Distal Intergenic	17	77722872	77728559	5688	2	100132174	ENST00000593118.1	-42980	ENSG00000267790	LINC01987	long intergenic non-protein coding RNA 1987
chr17	77775714	77777240	1527	*	Distal Intergenic	17	77722872	77728559	5688	2	100132174	ENST00000593118.1	-47155	ENSG00000267790	LINC01987	long intergenic non-protein coding RNA 1987
chr17	77775714	77777240	1527	*	Distal Intergenic	17	77722872	77728559	5688	2	100132174	ENST00000593118.1	-47155	ENSG00000267790	LINC01987	long intergenic non-protein coding RNA 1987
chr17	77775714	77777240	1527	*	Distal Intergenic	17	77722872	77728559	5688	2	100132174	ENST00000593118.1	-47155	ENSG00000267790	LINC01987	long intergenic non-protein coding RNA 1987
chr17	77775714	77777240	1527	*	Distal Intergenic	17	77722872	77728559	5688	2	100132174	ENST00000593118.1	-47155	ENSG00000267790	LINC01987	long intergenic non-protein coding RNA 1987
chr17	77779715	77780352	638	*	Distal Intergenic	17	77722872	77728559	5688	2	100132174	ENST00000593118.1	-51156	ENSG00000267790	LINC01987	long intergenic non-protein coding RNA 1987
chr17	77779715	77780352	638	*	Distal Intergenic	17	77722872	77728559	5688	2	100132174	ENST00000593118.1	-51156	ENSG00000267790	LINC01987	long intergenic non-protein coding RNA 1987
chr17	77782077	77782366	290	*	Distal Intergenic	17	77722872	77728559	5688	2	100132174	ENST00000593118.1	-53518	ENSG00000267790	LINC01987	long intergenic non-protein coding RNA 1987
chr17	77785794	77786161	368	*	Distal Intergenic	17	77722872	77728559	5688	2	100132174	ENST00000593118.1	-57235	ENSG00000267790	LINC01987	long intergenic non-protein coding RNA 1987
chr17	77793135	77793888	754	*	Distal Intergenic	17	77722872	77728559	5688	2	100132174	ENST00000593118.1	-64576	ENSG00000267790	LINC01987	long intergenic non-protein coding RNA 1987
chr17	77796744	77797068	325	*	Distal Intergenic	17	77722872	77728559	5688	2	100132174	ENST00000593118.1	-68185	ENSG00000267790	LINC01987	long intergenic non-protein coding RNA 1987
chr17	77816204	77816590	387	*	Distal Intergenic	17	77879027	77884087	5061	2	400624	ENST00000374983.3	67497	ENSG00000204283	LINC01973	long intergenic non-protein coding RNA 1973
chr17	77830676	77831165	490	*	Distal Intergenic	17	77879027	77884087	5061	2	400624	ENST00000374983.3	52922	ENSG00000204283	LINC01973	long intergenic non-protein coding RNA 1973
chr17	77837979	77838358	380	*	Distal Intergenic	17	77879027	77884087	5061	2	400624	ENST00000374983.3	45729	ENSG00000204283	LINC01973	long intergenic non-protein coding RNA 1973
chr17	77845486	77845896	411	*	Distal Intergenic	17	77879027	77884087	5061	2	400624	ENST00000374983.3	38191	ENSG00000204283	LINC01973	long intergenic non-protein coding RNA 1973
chr17	77852623	77853012	390	*	Distal Intergenic	17	77879027	77884087	5061	2	400624	ENST00000374983.3	31075	ENSG00000204283	LINC01973	long intergenic non-protein coding RNA 1973
chr17	77854366	77854657	292	*	Distal Intergenic	17	77879027	77884087	5061	2	400624	ENST00000374983.3	29430	ENSG00000204283	LINC01973	long intergenic non-protein coding RNA 1973
chr17	77856488	77856801	314	*	Distal Intergenic	17	77879027	77884087	5061	2	400624	ENST00000374983.3	27286	ENSG00000204283	LINC01973	long intergenic non-protein coding RNA 1973
chr17	77863862	77865708	1847	*	Distal Intergenic	17	77879027	77884087	5061	2	400624	ENST00000374983.3	18379	ENSG00000204283	LINC01973	long intergenic non-protein coding RNA 1973
chr17	77863862	77865708	1847	*	Distal Intergenic	17	77879027	77884087	5061	2	400624	ENST00000374983.3	18379	ENSG00000204283	LINC01973	long intergenic non-protein coding RNA 1973
chr17	77863862	77865708	1847	*	Distal Intergenic	17	77879027	77884087	5061	2	400624	ENST00000374983.3	18379	ENSG00000204283	LINC01973	long intergenic non-protein coding RNA 1973
chr17	77869073	77869386	314	*	Distal Intergenic	17	77879027	77884087	5061	2	400624	ENST00000374983.3	14701	ENSG00000204283	LINC01973	long intergenic non-protein coding RNA 1973
chr17	77869776	77870129	354	*	Distal Intergenic	17	77879027	77884087	5061	2	400624	ENST00000374983.3	13958	ENSG00000204283	LINC01973	long intergenic non-protein coding RNA 1973
chr17	77879477	77880286	810	*	Exon (ENST00000374983.3/400624, exon 2 of 2)	17	77879027	77884087	5061	2	400624	ENST00000374983.3	3801	ENSG00000204283	LINC01973	long intergenic non-protein coding RNA 1973
chr17	77879477	77880286	810	*	Exon (ENST00000374983.3/400624, exon 2 of 2)	17	77879027	77884087	5061	2	400624	ENST00000374983.3	3801	ENSG00000204283	LINC01973	long intergenic non-protein coding RNA 1973
chr17	77892120	77893221	1102	*	Distal Intergenic	17	77877330	77884119	6790	2	400624	ENST00000664715.1	-8001	ENSG00000204283	LINC01973	long intergenic non-protein coding RNA 1973
chr17	77892120	77893221	1102	*	Distal Intergenic	17	77877330	77884119	6790	2	400624	ENST00000664715.1	-8001	ENSG00000204283	LINC01973	long intergenic non-protein coding RNA 1973
chr17	77894484	77894898	415	*	Distal Intergenic	17	77877330	77884119	6790	2	400624	ENST00000664715.1	-10365	ENSG00000204283	LINC01973	long intergenic non-protein coding RNA 1973
chr17	77895930	77896255	326	*	Distal Intergenic	17	77877330	77884119	6790	2	400624	ENST00000664715.1	-11811	ENSG00000204283	LINC01973	long intergenic non-protein coding RNA 1973
chr17	77899415	77900130	716	*	Distal Intergenic	17	77877330	77884119	6790	2	400624	ENST00000664715.1	-15296	ENSG00000204283	LINC01973	long intergenic non-protein coding RNA 1973
chr17	77899415	77900130	716	*	Distal Intergenic	17	77877330	77884119	6790	2	400624	ENST00000664715.1	-15296	ENSG00000204283	LINC01973	long intergenic non-protein coding RNA 1973
chr17	77906582	77906886	305	*	Distal Intergenic	17	77877330	77884119	6790	2	400624	ENST00000664715.1	-22463	ENSG00000204283	LINC01973	long intergenic non-protein coding RNA 1973
chr17	77907200	77907874	675	*	Distal Intergenic	17	77877330	77884119	6790	2	400624	ENST00000664715.1	-23081	ENSG00000204283	LINC01973	long intergenic non-protein coding RNA 1973
chr17	77909241	77910138	898	*	Distal Intergenic	17	77877330	77884119	6790	2	400624	ENST00000664715.1	-25122	ENSG00000204283	LINC01973	long intergenic non-protein coding RNA 1973
chr17	77909241	77910138	898	*	Distal Intergenic	17	77877330	77884119	6790	2	400624	ENST00000664715.1	-25122	ENSG00000204283	LINC01973	long intergenic non-protein coding RNA 1973
chr17	77925411	77925719	309	*	Distal Intergenic	17	77958703	78108822	150120	1	57690	ENST00000696270.1	-32984	ENSG00000078687	TNRC6C	trinucleotide repeat containing adaptor 6C
chr17	77957714	77958611	898	*	Promoter (<=1kb)	17	77958703	78108822	150120	1	57690	ENST00000696270.1	-92	ENSG00000078687	TNRC6C	trinucleotide repeat containing adaptor 6C
chr17	77957714	77958611	898	*	Promoter (<=1kb)	17	77958703	78108822	150120	1	57690	ENST00000696270.1	-92	ENSG00000078687	TNRC6C	trinucleotide repeat containing adaptor 6C
chr17	77961176	77961507	332	*	Promoter (1-2kb)	17	77959240	78106037	146798	1	57690	ENST00000636222.1	1936	ENSG00000078687	TNRC6C	trinucleotide repeat containing adaptor 6C
chr17	77985341	77985750	410	*	Intron (ENST00000696270.1/57690, intron 1 of 22)	17	78004167	78031842	27676	1	57690	ENST00000588847.6	-18417	ENSG00000078687	TNRC6C	trinucleotide repeat containing adaptor 6C
chr17	77992068	77992520	453	*	Intron (ENST00000696270.1/57690, intron 1 of 22)	17	78004167	78031842	27676	1	57690	ENST00000588847.6	-11647	ENSG00000078687	TNRC6C	trinucleotide repeat containing adaptor 6C
chr17	78010805	78011160	356	*	Intron (ENST00000696270.1/57690, intron 3 of 22)	17	78004167	78031842	27676	1	57690	ENST00000588847.6	6638	ENSG00000078687	TNRC6C	trinucleotide repeat containing adaptor 6C
chr17	78027915	78028242	328	*	Intron (ENST00000696270.1/57690, intron 3 of 22)	17	78031522	78067910	36389	1	57690	ENST00000585438.1	-3280	ENSG00000078687	TNRC6C	trinucleotide repeat containing adaptor 6C
chr17	78031488	78031780	293	*	Promoter (<=1kb)	17	78031522	78067910	36389	1	57690	ENST00000585438.1	0	ENSG00000078687	TNRC6C	trinucleotide repeat containing adaptor 6C
chr17	78040778	78041182	405	*	Promoter (<=1kb)	17	78041047	78049349	8303	1	57690	ENST00000588549.1	0	ENSG00000078687	TNRC6C	trinucleotide repeat containing adaptor 6C
chr17	78051097	78051539	443	*	Promoter (<=1kb)	17	78051067	78077779	26713	1	57690	ENST00000591851.5	30	ENSG00000078687	TNRC6C	trinucleotide repeat containing adaptor 6C
chr17	78057389	78057713	325	*	Intron (ENST00000696270.1/57690, intron 5 of 22)	17	78051067	78077779	26713	1	57690	ENST00000591851.5	6322	ENSG00000078687	TNRC6C	trinucleotide repeat containing adaptor 6C
chr17	78074764	78075344	581	*	Exon (ENST00000696270.1/57690, exon 10 of 23)	17	78064894	78075385	10492	1	57690	ENST00000587990.1	9870	ENSG00000078687	TNRC6C	trinucleotide repeat containing adaptor 6C
chr17	78074764	78075344	581	*	Exon (ENST00000696270.1/57690, exon 10 of 23)	17	78064894	78075385	10492	1	57690	ENST00000587990.1	9870	ENSG00000078687	TNRC6C	trinucleotide repeat containing adaptor 6C
chr17	78086782	78087159	378	*	Exon (ENST00000696270.1/57690, exon 15 of 23)	17	78091367	78093299	1933	1	57690	ENST00000592251.1	-4208	ENSG00000078687	TNRC6C	trinucleotide repeat containing adaptor 6C
chr17	78104417	78105529	1113	*	3' UTR	17	78098342	78102821	4480	1	57690	ENST00000592566.1	6075	ENSG00000078687	TNRC6C	trinucleotide repeat containing adaptor 6C
chr17	78104417	78105529	1113	*	3' UTR	17	78098342	78102821	4480	1	57690	ENST00000592566.1	6075	ENSG00000078687	TNRC6C	trinucleotide repeat containing adaptor 6C
chr17	78104417	78105529	1113	*	3' UTR	17	78098342	78102821	4480	1	57690	ENST00000592566.1	6075	ENSG00000078687	TNRC6C	trinucleotide repeat containing adaptor 6C
chr17	78108096	78108443	348	*	3' UTR	17	78107398	78111799	4402	2	11322	ENST00000589217.1	3356	ENSG00000141524	TMC6	transmembrane channel like 6
chr17	78110737	78111123	387	*	Promoter (<=1kb)	17	78107398	78111799	4402	2	11322	ENST00000589217.1	676	ENSG00000141524	TMC6	transmembrane channel like 6
chr17	78111733	78113469	1737	*	Promoter (<=1kb)	17	78107398	78111799	4402	2	11322	ENST00000589217.1	0	ENSG00000141524	TMC6	transmembrane channel like 6
chr17	78111733	78113469	1737	*	Promoter (<=1kb)	17	78107398	78111799	4402	2	11322	ENST00000589217.1	0	ENSG00000141524	TMC6	transmembrane channel like 6
chr17	78115152	78116152	1001	*	Promoter (<=1kb)	17	78112922	78115115	2194	2	11322	ENST00000590494.2	-37	ENSG00000141524	TMC6	transmembrane channel like 6
chr17	78115152	78116152	1001	*	Promoter (<=1kb)	17	78112922	78115115	2194	2	11322	ENST00000590494.2	-37	ENSG00000141524	TMC6	transmembrane channel like 6
chr17	78117031	78119587	2557	*	Promoter (<=1kb)	17	78112921	78119043	6123	2	11322	ENST00000698544.1	0	ENSG00000141524	TMC6	transmembrane channel like 6
chr17	78117031	78119587	2557	*	Promoter (<=1kb)	17	78112921	78119043	6123	2	11322	ENST00000698544.1	0	ENSG00000141524	TMC6	transmembrane channel like 6
chr17	78117031	78119587	2557	*	Promoter (<=1kb)	17	78112921	78119043	6123	2	11322	ENST00000698544.1	0	ENSG00000141524	TMC6	transmembrane channel like 6
chr17	78117031	78119587	2557	*	Promoter (<=1kb)	17	78112921	78119043	6123	2	11322	ENST00000698544.1	0	ENSG00000141524	TMC6	transmembrane channel like 6
chr17	78117031	78119587	2557	*	Promoter (<=1kb)	17	78112921	78119043	6123	2	11322	ENST00000698544.1	0	ENSG00000141524	TMC6	transmembrane channel like 6
chr17	78120600	78122680	2081	*	Promoter (<=1kb)	17	78118971	78120719	1749	2	11322	ENST00000590934.1	0	ENSG00000141524	TMC6	transmembrane channel like 6
chr17	78120600	78122680	2081	*	Promoter (<=1kb)	17	78118971	78120719	1749	2	11322	ENST00000590934.1	0	ENSG00000141524	TMC6	transmembrane channel like 6
chr17	78120600	78122680	2081	*	Promoter (<=1kb)	17	78118971	78120719	1749	2	11322	ENST00000590934.1	0	ENSG00000141524	TMC6	transmembrane channel like 6
chr17	78120600	78122680	2081	*	Promoter (<=1kb)	17	78118971	78120719	1749	2	11322	ENST00000590934.1	0	ENSG00000141524	TMC6	transmembrane channel like 6
chr17	78124002	78126736	2735	*	Promoter (<=1kb)	17	78112933	78124547	11615	2	11322	ENST00000698545.1	0	ENSG00000141524	TMC6	transmembrane channel like 6
chr17	78124002	78126736	2735	*	Promoter (<=1kb)	17	78112933	78124547	11615	2	11322	ENST00000698545.1	0	ENSG00000141524	TMC6	transmembrane channel like 6
chr17	78124002	78126736	2735	*	Promoter (<=1kb)	17	78112933	78124547	11615	2	11322	ENST00000698545.1	0	ENSG00000141524	TMC6	transmembrane channel like 6
chr17	78127474	78129234	1761	*	Promoter (<=1kb)	17	78107397	78128755	21359	2	11322	ENST00000590602.6	0	ENSG00000141524	TMC6	transmembrane channel like 6
chr17	78127474	78129234	1761	*	Promoter (<=1kb)	17	78107397	78128755	21359	2	11322	ENST00000590602.6	0	ENSG00000141524	TMC6	transmembrane channel like 6
chr17	78127474	78129234	1761	*	Promoter (<=1kb)	17	78107397	78128755	21359	2	11322	ENST00000590602.6	0	ENSG00000141524	TMC6	transmembrane channel like 6
chr17	78131278	78132759	1482	*	Promoter (<=1kb)	17	78112921	78132407	19487	2	11322	ENST00000322914.7	0	ENSG00000141524	TMC6	transmembrane channel like 6
chr17	78131278	78132759	1482	*	Promoter (<=1kb)	17	78112921	78132407	19487	2	11322	ENST00000322914.7	0	ENSG00000141524	TMC6	transmembrane channel like 6
chr17	78133458	78133779	322	*	Promoter (<=1kb)	17	78133436	78139527	6092	1	147138	ENST00000698569.1	22	ENSG00000167895	TMC8	transmembrane channel like 8
chr17	78134283	78134962	680	*	Promoter (<=1kb)	17	78134516	78138728	4213	1	147138	ENST00000698571.1	0	ENSG00000167895	TMC8	transmembrane channel like 8
chr17	78134283	78134962	680	*	Promoter (<=1kb)	17	78134516	78138728	4213	1	147138	ENST00000698571.1	0	ENSG00000167895	TMC8	transmembrane channel like 8
chr17	78137222	78137985	764	*	Promoter (<=1kb)	17	78137654	78138167	514	1	147138	ENST00000591003.1	0	ENSG00000167895	TMC8	transmembrane channel like 8
chr17	78137222	78137985	764	*	Promoter (<=1kb)	17	78137654	78138167	514	1	147138	ENST00000591003.1	0	ENSG00000167895	TMC8	transmembrane channel like 8
chr17	78140728	78141273	546	*	Promoter (2-3kb)	17	78138363	78141229	2867	1	147138	ENST00000591144.1	2365	ENSG00000167895	TMC8	transmembrane channel like 8
chr17	78141775	78142159	385	*	3' UTR	17	78138363	78141229	2867	1	147138	ENST00000591144.1	3412	ENSG00000167895	TMC8	transmembrane channel like 8
chr17	78143515	78143820	306	*	Promoter (2-3kb)	17	78146385	78166297	19913	1	100141515	ENST00000340363.10	-2565	ENSG00000187997	C17orf99	chromosome 17 open reading frame 99
chr17	78144729	78145502	774	*	Promoter (<=1kb)	17	78146385	78166297	19913	1	100141515	ENST00000340363.10	-883	ENSG00000187997	C17orf99	chromosome 17 open reading frame 99
chr17	78145961	78146377	417	*	Promoter (<=1kb)	17	78146385	78166297	19913	1	100141515	ENST00000340363.10	-8	ENSG00000187997	C17orf99	chromosome 17 open reading frame 99
chr17	78148581	78149184	604	*	Promoter (1-2kb)	17	78146854	78164304	17451	1	100141515	ENST00000591995.1	1727	ENSG00000187997	C17orf99	chromosome 17 open reading frame 99
chr17	78153098	78153765	668	*	Intron (ENST00000340363.10/100141515, intron 2 of 4)	17	78146854	78164304	17451	1	100141515	ENST00000591995.1	6244	ENSG00000187997	C17orf99	chromosome 17 open reading frame 99
chr17	78157174	78157765	592	*	Promoter (2-3kb)	17	78160064	78166155	6092	1	100141515	ENST00000451352.3	-2299	ENSG00000187997	C17orf99	chromosome 17 open reading frame 99
chr17	78164397	78164843	447	*	Promoter (<=1kb)	17	78164558	78166154	1597	1	100141515	ENST00000586246.1	0	ENSG00000187997	C17orf99	chromosome 17 open reading frame 99
chr17	78168104	78168505	402	*	Promoter (<=1kb)	17	78168581	78172720	4140	1	9144	ENST00000225777.8	-76	ENSG00000108639	SYNGR2	synaptogyrin 2
chr17	78168889	78169239	351	*	Promoter (<=1kb)	17	78169158	78173527	4370	1	9144	ENST00000590201.1	0	ENSG00000108639	SYNGR2	synaptogyrin 2
chr17	78170666	78171005	340	*	Promoter (1-2kb)	17	78169158	78173527	4370	1	9144	ENST00000590201.1	1508	ENSG00000108639	SYNGR2	synaptogyrin 2
chr17	78171796	78172629	834	*	Promoter (2-3kb)	17	78169158	78173527	4370	1	9144	ENST00000590201.1	2638	ENSG00000108639	SYNGR2	synaptogyrin 2
chr17	78171796	78172629	834	*	Promoter (2-3kb)	17	78169158	78173527	4370	1	9144	ENST00000590201.1	2638	ENSG00000108639	SYNGR2	synaptogyrin 2
chr17	78174366	78175356	991	*	3' UTR	17	78169158	78173527	4370	1	9144	ENST00000590201.1	5208	ENSG00000108639	SYNGR2	synaptogyrin 2
chr17	78174366	78175356	991	*	3' UTR	17	78169158	78173527	4370	1	9144	ENST00000590201.1	5208	ENSG00000108639	SYNGR2	synaptogyrin 2
chr17	78179410	78180442	1033	*	Intron (ENST00000301634.12/7083, intron 4 of 6)	17	78175069	78187021	11953	2	7083	ENST00000592126.1	6579	ENSG00000167900	TK1	thymidine kinase 1
chr17	78179410	78180442	1033	*	Intron (ENST00000301634.12/7083, intron 4 of 6)	17	78175069	78187021	11953	2	7083	ENST00000592126.1	6579	ENSG00000167900	TK1	thymidine kinase 1
chr17	78182516	78182822	307	*	Exon (ENST00000301634.12/7083, exon 4 of 7)	17	78175069	78187021	11953	2	7083	ENST00000592126.1	4199	ENSG00000167900	TK1	thymidine kinase 1
chr17	78186696	78187112	417	*	Promoter (<=1kb)	17	78174091	78187052	12962	2	7083	ENST00000301634.12	0	ENSG00000167900	TK1	thymidine kinase 1
chr17	78190821	78191205	385	*	Promoter (<=1kb)	17	78190711	78202734	12024	1	125061	ENST00000591538.1	110	ENSG00000183077	AFMID	arylformamidase
chr17	78199414	78199816	403	*	Promoter (2-3kb)	17	78202509	78207202	4694	1	125061	ENST00000587750.5	-2693	ENSG00000183077	AFMID	arylformamidase
chr17	78202507	78202875	369	*	Promoter (<=1kb)	17	78202509	78207202	4694	1	125061	ENST00000587750.5	0	ENSG00000183077	AFMID	arylformamidase
chr17	78204968	78205642	675	*	Promoter (2-3kb)	17	78202721	78207052	4332	1	125061	ENST00000585419.1	2247	ENSG00000183077	AFMID	arylformamidase
chr17	78210178	78210826	649	*	Distal Intergenic	17	78214186	78225636	11451	1	332	ENST00000301633.8	-3360	ENSG00000089685	BIRC5	baculoviral IAP repeat containing 5
chr17	78211144	78212503	1360	*	Promoter (1-2kb)	17	78214186	78225636	11451	1	332	ENST00000301633.8	-1683	ENSG00000089685	BIRC5	baculoviral IAP repeat containing 5
chr17	78211144	78212503	1360	*	Promoter (1-2kb)	17	78214186	78225636	11451	1	332	ENST00000301633.8	-1683	ENSG00000089685	BIRC5	baculoviral IAP repeat containing 5
chr17	78214039	78214690	652	*	Promoter (<=1kb)	17	78214186	78225636	11451	1	332	ENST00000301633.8	0	ENSG00000089685	BIRC5	baculoviral IAP repeat containing 5
chr17	78220203	78220538	336	*	Intron (ENST00000301633.8/332, intron 4 of 4)	17	78216427	78223856	7430	1	332	ENST00000589892.1	3776	ENSG00000089685	BIRC5	baculoviral IAP repeat containing 5
chr17	78225079	78225404	326	*	3' UTR	17	78231310	78240987	9678	1	283999	ENST00000586400.5	-5906	ENSG00000204278	TMEM235	transmembrane protein 235
chr17	78227185	78227952	768	*	Distal Intergenic	17	78231310	78240987	9678	1	283999	ENST00000586400.5	-3358	ENSG00000204278	TMEM235	transmembrane protein 235
chr17	78227185	78227952	768	*	Distal Intergenic	17	78231310	78240987	9678	1	283999	ENST00000586400.5	-3358	ENSG00000204278	TMEM235	transmembrane protein 235
chr17	78231089	78232906	1818	*	Promoter (<=1kb)	17	78231310	78240987	9678	1	283999	ENST00000586400.5	0	ENSG00000204278	TMEM235	transmembrane protein 235
chr17	78231089	78232906	1818	*	Promoter (<=1kb)	17	78231310	78240987	9678	1	283999	ENST00000586400.5	0	ENSG00000204278	TMEM235	transmembrane protein 235
chr17	78233316	78233958	643	*	Promoter (1-2kb)	17	78232024	78240987	8964	1	283999	ENST00000550981.7	1292	ENSG00000204278	TMEM235	transmembrane protein 235
chr17	78236163	78236631	469	*	Exon (ENST00000697415.1/283999, exon 5 of 8)	17	78232024	78240987	8964	1	283999	ENST00000550981.7	4139	ENSG00000204278	TMEM235	transmembrane protein 235
chr17	78237479	78237861	383	*	Intron (ENST00000586400.5/283999, intron 2 of 3)	17	78232024	78240987	8964	1	283999	ENST00000550981.7	5455	ENSG00000204278	TMEM235	transmembrane protein 235
chr17	78238911	78239378	468	*	Exon (ENST00000586400.5/283999, exon 3 of 4)	17	78232024	78240987	8964	1	283999	ENST00000550981.7	6887	ENSG00000204278	TMEM235	transmembrane protein 235
chr17	78239673	78240513	841	*	3' UTR	17	78232024	78240987	8964	1	283999	ENST00000550981.7	7649	ENSG00000204278	TMEM235	transmembrane protein 235
chr17	78239673	78240513	841	*	3' UTR	17	78232024	78240987	8964	1	283999	ENST00000550981.7	7649	ENSG00000204278	TMEM235	transmembrane protein 235
chr17	78242060	78242402	343	*	Distal Intergenic	17	78248193	78251440	3248	1	105371910	ENST00000638890.1	-5791		LOC105371910	uncharacterized LOC105371910
chr17	78248488	78248901	414	*	Promoter (<=1kb)	17	78248193	78251440	3248	1	105371910	ENST00000638890.1	295		LOC105371910	uncharacterized LOC105371910
chr17	78249382	78249724	343	*	Promoter (1-2kb)	17	78248193	78251440	3248	1	105371910	ENST00000638890.1	1189		LOC105371910	uncharacterized LOC105371910
chr17	78250893	78251799	907	*	Promoter (2-3kb)	17	78248193	78251440	3248	1	105371910	ENST00000638890.1	2700		LOC105371910	uncharacterized LOC105371910
chr17	78250893	78251799	907	*	Promoter (2-3kb)	17	78248193	78251440	3248	1	105371910	ENST00000638890.1	2700		LOC105371910	uncharacterized LOC105371910
chr17	78254032	78254690	659	*	Exon (ENST00000590384.1/ENST00000590384.1, exon 1 of 7)	17	78248193	78251440	3248	1	105371910	ENST00000638890.1	5839		LOC105371910	uncharacterized LOC105371910
chr17	78257680	78259313	1634	*	Distal Intergenic	17	78248193	78251440	3248	1	105371910	ENST00000638890.1	9487		LOC105371910	uncharacterized LOC105371910
chr17	78257680	78259313	1634	*	Distal Intergenic	17	78248193	78251440	3248	1	105371910	ENST00000638890.1	9487		LOC105371910	uncharacterized LOC105371910
chr17	78260435	78260837	403	*	Distal Intergenic	17	78248193	78251440	3248	1	105371910	ENST00000638890.1	12242		LOC105371910	uncharacterized LOC105371910
chr17	78263091	78264024	934	*	Exon (ENST00000374945.1/100996291, exon 6 of 7)	17	78261349	78278492	17144	2	100996291	ENST00000374945.1	14468	ENSG00000204277	LINC01993	long intergenic non-protein coding RNA 1993
chr17	78263091	78264024	934	*	Exon (ENST00000374945.1/100996291, exon 6 of 7)	17	78261349	78278492	17144	2	100996291	ENST00000374945.1	14468	ENSG00000204277	LINC01993	long intergenic non-protein coding RNA 1993
chr17	78267131	78267554	424	*	Intron (ENST00000374945.1/100996291, intron 4 of 6)	17	78261349	78278492	17144	2	100996291	ENST00000374945.1	10938	ENSG00000204277	LINC01993	long intergenic non-protein coding RNA 1993
chr17	78268200	78270507	2308	*	Exon (ENST00000374945.1/100996291, exon 4 of 7)	17	78261349	78278492	17144	2	100996291	ENST00000374945.1	7985	ENSG00000204277	LINC01993	long intergenic non-protein coding RNA 1993
chr17	78268200	78270507	2308	*	Exon (ENST00000374945.1/100996291, exon 4 of 7)	17	78261349	78278492	17144	2	100996291	ENST00000374945.1	7985	ENSG00000204277	LINC01993	long intergenic non-protein coding RNA 1993
chr17	78268200	78270507	2308	*	Exon (ENST00000374945.1/100996291, exon 4 of 7)	17	78261349	78278492	17144	2	100996291	ENST00000374945.1	7985	ENSG00000204277	LINC01993	long intergenic non-protein coding RNA 1993
chr17	78271270	78271615	346	*	Exon (ENST00000374945.1/100996291, exon 2 of 7)	17	78261349	78278492	17144	2	100996291	ENST00000374945.1	6877	ENSG00000204277	LINC01993	long intergenic non-protein coding RNA 1993
chr17	78277558	78279071	1514	*	Promoter (<=1kb)	17	78261349	78278492	17144	2	100996291	ENST00000374945.1	0	ENSG00000204277	LINC01993	long intergenic non-protein coding RNA 1993
chr17	78277558	78279071	1514	*	Promoter (<=1kb)	17	78261349	78278492	17144	2	100996291	ENST00000374945.1	0	ENSG00000204277	LINC01993	long intergenic non-protein coding RNA 1993
chr17	78277558	78279071	1514	*	Promoter (<=1kb)	17	78261349	78278492	17144	2	100996291	ENST00000374945.1	0	ENSG00000204277	LINC01993	long intergenic non-protein coding RNA 1993
chr17	78291342	78291644	303	*	Distal Intergenic	17	78261349	78278492	17144	2	100996291	ENST00000374945.1	-12850	ENSG00000204277	LINC01993	long intergenic non-protein coding RNA 1993
chr17	78295077	78295410	334	*	Distal Intergenic	17	78261349	78278492	17144	2	100996291	ENST00000374945.1	-16585	ENSG00000204277	LINC01993	long intergenic non-protein coding RNA 1993
chr17	78300549	78300932	384	*	Distal Intergenic	17	78315729	78347798	32070	1	105371912	ENST00000586321.1	-14797		LOC105371912	uncharacterized LOC105371912
chr17	78313755	78314503	749	*	Promoter (1-2kb)	17	78315729	78347798	32070	1	105371912	ENST00000586321.1	-1226		LOC105371912	uncharacterized LOC105371912
chr17	78313755	78314503	749	*	Promoter (1-2kb)	17	78315729	78347798	32070	1	105371912	ENST00000586321.1	-1226		LOC105371912	uncharacterized LOC105371912
chr17	78316025	78316889	865	*	Promoter (<=1kb)	17	78315729	78347798	32070	1	105371912	ENST00000586321.1	296		LOC105371912	uncharacterized LOC105371912
chr17	78316025	78316889	865	*	Promoter (<=1kb)	17	78315729	78347798	32070	1	105371912	ENST00000586321.1	296		LOC105371912	uncharacterized LOC105371912
chr17	78318925	78319252	328	*	Intron (ENST00000586321.1/105371912, intron 1 of 2)	17	78315729	78347798	32070	1	105371912	ENST00000586321.1	3196		LOC105371912	uncharacterized LOC105371912
chr17	78322984	78323451	468	*	Intron (ENST00000586321.1/105371912, intron 1 of 2)	17	78315729	78347798	32070	1	105371912	ENST00000586321.1	7255		LOC105371912	uncharacterized LOC105371912
chr17	78324302	78324991	690	*	Intron (ENST00000586321.1/105371912, intron 1 of 2)	17	78315729	78347798	32070	1	105371912	ENST00000586321.1	8573		LOC105371912	uncharacterized LOC105371912
chr17	78328009	78328424	416	*	Intron (ENST00000586321.1/105371912, intron 1 of 2)	17	78315729	78347798	32070	1	105371912	ENST00000586321.1	12280		LOC105371912	uncharacterized LOC105371912
chr17	78329631	78329969	339	*	Intron (ENST00000586321.1/105371912, intron 1 of 2)	17	78342737	78344357	1621	1	105371912	ENST00000586583.1	-12768		LOC105371912	uncharacterized LOC105371912
chr17	78341067	78341739	673	*	Promoter (<=1kb)	17	78342737	78344357	1621	1	105371912	ENST00000586583.1	-998		LOC105371912	uncharacterized LOC105371912
chr17	78341067	78341739	673	*	Promoter (<=1kb)	17	78342737	78344357	1621	1	105371912	ENST00000586583.1	-998		LOC105371912	uncharacterized LOC105371912
chr17	78342078	78342792	715	*	Promoter (<=1kb)	17	78342737	78344357	1621	1	105371912	ENST00000586583.1	0		LOC105371912	uncharacterized LOC105371912
chr17	78345969	78346257	289	*	Intron (ENST00000586321.1/105371912, intron 2 of 2)	17	78342737	78344357	1621	1	105371912	ENST00000586583.1	3232		LOC105371912	uncharacterized LOC105371912
chr17	78352687	78353322	636	*	Distal Intergenic	17	78356778	78360077	3300	2	9021	ENST00000330871.3	6755	ENSG00000184557	SOCS3	suppressor of cytokine signaling 3
chr17	78355005	78355314	310	*	Distal Intergenic	17	78356778	78360077	3300	2	9021	ENST00000330871.3	4763	ENSG00000184557	SOCS3	suppressor of cytokine signaling 3
chr17	78358620	78359921	1302	*	Promoter (<=1kb)	17	78356778	78360077	3300	2	9021	ENST00000330871.3	156	ENSG00000184557	SOCS3	suppressor of cytokine signaling 3
chr17	78358620	78359921	1302	*	Promoter (<=1kb)	17	78356778	78360077	3300	2	9021	ENST00000330871.3	156	ENSG00000184557	SOCS3	suppressor of cytokine signaling 3
chr17	78358620	78359921	1302	*	Promoter (<=1kb)	17	78356778	78360077	3300	2	9021	ENST00000330871.3	156	ENSG00000184557	SOCS3	suppressor of cytokine signaling 3
chr17	78360399	78360987	589	*	Promoter (<=1kb)	17	78360420	78364925	4506	1	101928674	ENST00000689065.1	0	ENSG00000266970	SOCS3-DT	SOCS3 divergent transcript
chr17	78364900	78366642	1743	*	Promoter (2-3kb)	17	78362671	78364905	2235	1	101928674	ENST00000587575.1	2229	ENSG00000266970	SOCS3-DT	SOCS3 divergent transcript
chr17	78364900	78366642	1743	*	Promoter (2-3kb)	17	78362671	78364905	2235	1	101928674	ENST00000587575.1	2229	ENSG00000266970	SOCS3-DT	SOCS3 divergent transcript
chr17	78369868	78370168	301	*	Intron (ENST00000592569.1/101928674, intron 4 of 4)	17	78362671	78364905	2235	1	101928674	ENST00000587575.1	7197	ENSG00000266970	SOCS3-DT	SOCS3 divergent transcript
chr17	78371756	78372116	361	*	Intron (ENST00000592569.1/101928674, intron 4 of 4)	17	78378649	78396385	17737	1	9489	ENST00000586325.5	-6533	ENSG00000087157	PGS1	phosphatidylglycerophosphate synthase 1
chr17	78376633	78376941	309	*	Promoter (1-2kb)	17	78378649	78396385	17737	1	9489	ENST00000586325.5	-1708	ENSG00000087157	PGS1	phosphatidylglycerophosphate synthase 1
chr17	78378149	78379166	1018	*	Promoter (<=1kb)	17	78378649	78396385	17737	1	9489	ENST00000586325.5	0	ENSG00000087157	PGS1	phosphatidylglycerophosphate synthase 1
chr17	78378149	78379166	1018	*	Promoter (<=1kb)	17	78378649	78396385	17737	1	9489	ENST00000586325.5	0	ENSG00000087157	PGS1	phosphatidylglycerophosphate synthase 1
chr17	78384767	78385165	399	*	Intron (ENST00000586325.5/9489, intron 2 of 3)	17	78378697	78419596	40900	1	9489	ENST00000585521.2	6070	ENSG00000087157	PGS1	phosphatidylglycerophosphate synthase 1
chr17	78391070	78391394	325	*	Intron (ENST00000586325.5/9489, intron 2 of 3)	17	78399289	78424557	25269	1	9489	ENST00000588281.5	-7895	ENSG00000087157	PGS1	phosphatidylglycerophosphate synthase 1
chr17	78393100	78393398	299	*	Intron (ENST00000586325.5/9489, intron 3 of 3)	17	78399289	78424557	25269	1	9489	ENST00000588281.5	-5891	ENSG00000087157	PGS1	phosphatidylglycerophosphate synthase 1
chr17	78397458	78398055	598	*	Promoter (1-2kb)	17	78399289	78424557	25269	1	9489	ENST00000588281.5	-1234	ENSG00000087157	PGS1	phosphatidylglycerophosphate synthase 1
chr17	78403740	78404222	483	*	Promoter (<=1kb)	17	78403835	78419862	16028	1	9489	ENST00000586019.1	0	ENSG00000087157	PGS1	phosphatidylglycerophosphate synthase 1
chr17	78412905	78413294	390	*	Intron (ENST00000589425.5/9489, intron 6 of 8)	17	78420222	78425114	4893	1	9489	ENST00000586880.1	-6928	ENSG00000087157	PGS1	phosphatidylglycerophosphate synthase 1
chr17	78413689	78413998	310	*	Intron (ENST00000589425.5/9489, intron 6 of 8)	17	78420222	78425114	4893	1	9489	ENST00000586880.1	-6224	ENSG00000087157	PGS1	phosphatidylglycerophosphate synthase 1
chr17	78414625	78415116	492	*	3' UTR	17	78420222	78425114	4893	1	9489	ENST00000586880.1	-5106	ENSG00000087157	PGS1	phosphatidylglycerophosphate synthase 1
chr17	78419328	78419623	296	*	Promoter (<=1kb)	17	78420222	78425114	4893	1	9489	ENST00000586880.1	-599	ENSG00000087157	PGS1	phosphatidylglycerophosphate synthase 1
chr17	78419957	78420291	335	*	Promoter (<=1kb)	17	78420222	78425114	4893	1	9489	ENST00000586880.1	0	ENSG00000087157	PGS1	phosphatidylglycerophosphate synthase 1
chr17	78421730	78422133	404	*	Promoter (1-2kb)	17	78420222	78425114	4893	1	9489	ENST00000586880.1	1508	ENSG00000087157	PGS1	phosphatidylglycerophosphate synthase 1
chr17	78425509	78425909	401	*	Promoter (<=1kb)	17	78425524	78426720	1197	2	8632	ENST00000591647.1	811	ENSG00000187775	DNAH17	dynein axonemal heavy chain 17
chr17	78426537	78427478	942	*	Promoter (<=1kb)	17	78425524	78426720	1197	2	8632	ENST00000591647.1	0	ENSG00000187775	DNAH17	dynein axonemal heavy chain 17
chr17	78426537	78427478	942	*	Promoter (<=1kb)	17	78425524	78426720	1197	2	8632	ENST00000591647.1	0	ENSG00000187775	DNAH17	dynein axonemal heavy chain 17
chr17	78428033	78428547	515	*	Promoter (<=1kb)	17	78426928	78428551	1624	2	8632	ENST00000592192.2	4	ENSG00000187775	DNAH17	dynein axonemal heavy chain 17
chr17	78432237	78433246	1010	*	Promoter (2-3kb)	17	78426487	78429240	2754	2	8632	ENST00000586850.1	-2997	ENSG00000187775	DNAH17	dynein axonemal heavy chain 17
chr17	78432237	78433246	1010	*	Promoter (2-3kb)	17	78426487	78429240	2754	2	8632	ENST00000586850.1	-2997	ENSG00000187775	DNAH17	dynein axonemal heavy chain 17
chr17	78437478	78437829	352	*	Exon (ENST00000591369.5/8632, exon 21 of 28)	17	78426487	78429240	2754	2	8632	ENST00000586850.1	-8238	ENSG00000187775	DNAH17	dynein axonemal heavy chain 17
chr17	78441093	78441493	401	*	Exon (ENST00000591369.5/8632, exon 19 of 28)	17	78423700	78450298	26599	2	8632	ENST00000590227.5	8805	ENSG00000187775	DNAH17	dynein axonemal heavy chain 17
chr17	78444423	78445018	596	*	Exon (ENST00000591369.5/8632, exon 18 of 28)	17	78423700	78450298	26599	2	8632	ENST00000590227.5	5280	ENSG00000187775	DNAH17	dynein axonemal heavy chain 17
chr17	78450526	78451175	650	*	Promoter (<=1kb)	17	78423700	78450298	26599	2	8632	ENST00000590227.5	-228	ENSG00000187775	DNAH17	dynein axonemal heavy chain 17
chr17	78453381	78453695	315	*	Exon (ENST00000591369.5/8632, exon 12 of 28)	17	78423700	78450298	26599	2	8632	ENST00000590227.5	-3083	ENSG00000187775	DNAH17	dynein axonemal heavy chain 17
chr17	78454284	78454750	467	*	Exon (ENST00000591369.5/8632, exon 11 of 28)	17	78423700	78450298	26599	2	8632	ENST00000590227.5	-3986	ENSG00000187775	DNAH17	dynein axonemal heavy chain 17
chr17	78458685	78460080	1396	*	Promoter (<=1kb)	17	78451496	78458888	7393	2	8632	ENST00000592152.1	0	ENSG00000187775	DNAH17	dynein axonemal heavy chain 17
chr17	78458685	78460080	1396	*	Promoter (<=1kb)	17	78451496	78458888	7393	2	8632	ENST00000592152.1	0	ENSG00000187775	DNAH17	dynein axonemal heavy chain 17
chr17	78461001	78462932	1932	*	Promoter (2-3kb)	17	78451496	78458888	7393	2	8632	ENST00000592152.1	-2113	ENSG00000187775	DNAH17	dynein axonemal heavy chain 17
chr17	78461001	78462932	1932	*	Promoter (2-3kb)	17	78451496	78458888	7393	2	8632	ENST00000592152.1	-2113	ENSG00000187775	DNAH17	dynein axonemal heavy chain 17
chr17	78461001	78462932	1932	*	Promoter (2-3kb)	17	78451496	78458888	7393	2	8632	ENST00000592152.1	-2113	ENSG00000187775	DNAH17	dynein axonemal heavy chain 17
chr17	78464934	78465941	1008	*	Intron (ENST00000591369.5/8632, intron 3 of 27)	17	78451496	78458888	7393	2	8632	ENST00000592152.1	-6046	ENSG00000187775	DNAH17	dynein axonemal heavy chain 17
chr17	78464934	78465941	1008	*	Intron (ENST00000591369.5/8632, intron 3 of 27)	17	78451496	78458888	7393	2	8632	ENST00000592152.1	-6046	ENSG00000187775	DNAH17	dynein axonemal heavy chain 17
chr17	78466702	78467269	568	*	Exon (ENST00000591369.5/8632, exon 3 of 28)	17	78423697	78472774	49078	2	8632	ENST00000591369.5	5505	ENSG00000187775	DNAH17	dynein axonemal heavy chain 17
chr17	78472330	78472812	483	*	Promoter (<=1kb)	17	78423697	78472774	49078	2	8632	ENST00000591369.5	0	ENSG00000187775	DNAH17	dynein axonemal heavy chain 17
chr17	78475195	78475482	288	*	Promoter (2-3kb)	17	78423697	78472774	49078	2	8632	ENST00000591369.5	-2421	ENSG00000187775	DNAH17	dynein axonemal heavy chain 17
chr17	78476260	78476714	455	*	Exon (ENST00000389840.7/8632, exon 52 of 81)	17	78423697	78472774	49078	2	8632	ENST00000591369.5	-3486	ENSG00000187775	DNAH17	dynein axonemal heavy chain 17
chr17	78479430	78479843	414	*	Exon (ENST00000389840.7/8632, exon 50 of 81)	17	78484882	78490105	5224	1	100996295	ENST00000588565.5	-5039		DNAH17-AS1	DNAH17 antisense RNA 1
chr17	78484530	78485654	1125	*	Promoter (<=1kb)	17	78484882	78490105	5224	1	100996295	ENST00000588565.5	0		DNAH17-AS1	DNAH17 antisense RNA 1
chr17	78484530	78485654	1125	*	Promoter (<=1kb)	17	78484882	78490105	5224	1	100996295	ENST00000588565.5	0		DNAH17-AS1	DNAH17 antisense RNA 1
chr17	78486203	78486661	459	*	Promoter (1-2kb)	17	78484918	78490625	5708	1	100996295	ENST00000663269.1	1285		DNAH17-AS1	DNAH17 antisense RNA 1
chr17	78490719	78491742	1024	*	Promoter (<=1kb)	17	78423905	78491490	67586	2	8632	ENST00000586052.5	0	ENSG00000187775	DNAH17	dynein axonemal heavy chain 17
chr17	78490719	78491742	1024	*	Promoter (<=1kb)	17	78423905	78491490	67586	2	8632	ENST00000586052.5	0	ENSG00000187775	DNAH17	dynein axonemal heavy chain 17
chr17	78492210	78492826	617	*	Promoter (<=1kb)	17	78423905	78491490	67586	2	8632	ENST00000586052.5	-720	ENSG00000187775	DNAH17	dynein axonemal heavy chain 17
chr17	78493810	78494122	313	*	Promoter (2-3kb)	17	78423905	78491490	67586	2	8632	ENST00000586052.5	-2320	ENSG00000187775	DNAH17	dynein axonemal heavy chain 17
chr17	78494462	78495238	777	*	Promoter (1-2kb)	17	78496653	78503056	6404	1	100996295	ENST00000598378.2	-1415		DNAH17-AS1	DNAH17 antisense RNA 1
chr17	78496334	78497038	705	*	Promoter (<=1kb)	17	78496653	78503056	6404	1	100996295	ENST00000598378.2	0		DNAH17-AS1	DNAH17 antisense RNA 1
chr17	78496334	78497038	705	*	Promoter (<=1kb)	17	78496653	78503056	6404	1	100996295	ENST00000598378.2	0		DNAH17-AS1	DNAH17 antisense RNA 1
chr17	78498372	78499314	943	*	Promoter (1-2kb)	17	78496653	78503056	6404	1	100996295	ENST00000598378.2	1719		DNAH17-AS1	DNAH17 antisense RNA 1
chr17	78498372	78499314	943	*	Promoter (1-2kb)	17	78496653	78503056	6404	1	100996295	ENST00000598378.2	1719		DNAH17-AS1	DNAH17 antisense RNA 1
chr17	78500229	78500595	367	*	Exon (ENST00000598378.2/100996295, exon 2 of 2)	17	78496653	78503056	6404	1	100996295	ENST00000598378.2	3576		DNAH17-AS1	DNAH17 antisense RNA 1
chr17	78501224	78502132	909	*	Exon (ENST00000598378.2/100996295, exon 2 of 2)	17	78496653	78503056	6404	1	100996295	ENST00000598378.2	4571		DNAH17-AS1	DNAH17 antisense RNA 1
chr17	78502627	78502978	352	*	Exon (ENST00000598378.2/100996295, exon 2 of 2)	17	78496653	78503056	6404	1	100996295	ENST00000598378.2	5974		DNAH17-AS1	DNAH17 antisense RNA 1
chr17	78507464	78507860	397	*	Promoter (2-3kb)	17	78502143	78510671	8529	2	8632	ENST00000587177.1	2811	ENSG00000187775	DNAH17	dynein axonemal heavy chain 17
chr17	78514553	78514920	368	*	Exon (ENST00000389840.7/8632, exon 26 of 81)	17	78502143	78510671	8529	2	8632	ENST00000587177.1	-3882	ENSG00000187775	DNAH17	dynein axonemal heavy chain 17
chr17	78522096	78522794	699	*	Exon (ENST00000587621.1/ENST00000587621.1, exon 1 of 1)	17	78502143	78510671	8529	2	8632	ENST00000587177.1	-11425	ENSG00000187775	DNAH17	dynein axonemal heavy chain 17
chr17	78522096	78522794	699	*	Exon (ENST00000587621.1/ENST00000587621.1, exon 1 of 1)	17	78502143	78510671	8529	2	8632	ENST00000587177.1	-11425	ENSG00000187775	DNAH17	dynein axonemal heavy chain 17
chr17	78524840	78525309	470	*	Exon (ENST00000389840.7/8632, exon 25 of 81)	17	78502143	78510671	8529	2	8632	ENST00000587177.1	-14169	ENSG00000187775	DNAH17	dynein axonemal heavy chain 17
chr17	78525766	78526987	1222	*	Exon (ENST00000389840.7/8632, exon 23 of 81)	17	78502143	78510671	8529	2	8632	ENST00000587177.1	-15095	ENSG00000187775	DNAH17	dynein axonemal heavy chain 17
chr17	78525766	78526987	1222	*	Exon (ENST00000389840.7/8632, exon 23 of 81)	17	78502143	78510671	8529	2	8632	ENST00000587177.1	-15095	ENSG00000187775	DNAH17	dynein axonemal heavy chain 17
chr17	78528332	78528661	330	*	Intron (ENST00000389840.7/8632, intron 22 of 80)	17	78502143	78510671	8529	2	8632	ENST00000587177.1	-17661	ENSG00000187775	DNAH17	dynein axonemal heavy chain 17
chr17	78530322	78530666	345	*	Exon (ENST00000389840.7/8632, exon 21 of 81)	17	78502143	78510671	8529	2	8632	ENST00000587177.1	-19651	ENSG00000187775	DNAH17	dynein axonemal heavy chain 17
chr17	78536868	78537430	563	*	Exon (ENST00000389840.7/8632, exon 19 of 81)	17	78502143	78510671	8529	2	8632	ENST00000587177.1	-26197	ENSG00000187775	DNAH17	dynein axonemal heavy chain 17
chr17	78543179	78543585	407	*	Intron (ENST00000389840.7/8632, intron 17 of 80)	17	78543755	78571322	27568	2	8632	ENST00000589793.1	27737	ENSG00000187775	DNAH17	dynein axonemal heavy chain 17
chr17	78544376	78544838	463	*	Intron (ENST00000389840.7/8632, intron 16 of 80)	17	78543755	78571322	27568	2	8632	ENST00000589793.1	26484	ENSG00000187775	DNAH17	dynein axonemal heavy chain 17
chr17	78549641	78549984	344	*	Intron (ENST00000389840.7/8632, intron 16 of 80)	17	78543755	78571322	27568	2	8632	ENST00000589793.1	21338	ENSG00000187775	DNAH17	dynein axonemal heavy chain 17
chr17	78556660	78556999	340	*	Intron (ENST00000389840.7/8632, intron 14 of 80)	17	78543755	78571322	27568	2	8632	ENST00000589793.1	14323	ENSG00000187775	DNAH17	dynein axonemal heavy chain 17
chr17	78560839	78561781	943	*	Exon (ENST00000389840.7/8632, exon 12 of 81)	17	78543755	78571322	27568	2	8632	ENST00000589793.1	9541	ENSG00000187775	DNAH17	dynein axonemal heavy chain 17
chr17	78560839	78561781	943	*	Exon (ENST00000389840.7/8632, exon 12 of 81)	17	78543755	78571322	27568	2	8632	ENST00000589793.1	9541	ENSG00000187775	DNAH17	dynein axonemal heavy chain 17
chr17	78571416	78571803	388	*	Promoter (<=1kb)	17	78543755	78571322	27568	2	8632	ENST00000589793.1	-94	ENSG00000187775	DNAH17	dynein axonemal heavy chain 17
chr17	78572554	78572949	396	*	Promoter (1-2kb)	17	78543755	78571322	27568	2	8632	ENST00000589793.1	-1232	ENSG00000187775	DNAH17	dynein axonemal heavy chain 17
chr17	78574467	78575689	1223	*	Promoter (1-2kb)	17	78423697	78577396	153700	2	8632	ENST00000389840.7	1707	ENSG00000187775	DNAH17	dynein axonemal heavy chain 17
chr17	78574467	78575689	1223	*	Promoter (1-2kb)	17	78423697	78577396	153700	2	8632	ENST00000389840.7	1707	ENSG00000187775	DNAH17	dynein axonemal heavy chain 17
chr17	78588639	78588986	348	*	Distal Intergenic	17	78423697	78577396	153700	2	8632	ENST00000389840.7	-11243	ENSG00000187775	DNAH17	dynein axonemal heavy chain 17
chr17	78589361	78590268	908	*	Distal Intergenic	17	78423697	78577396	153700	2	8632	ENST00000389840.7	-11965	ENSG00000187775	DNAH17	dynein axonemal heavy chain 17
chr17	78589361	78590268	908	*	Distal Intergenic	17	78423697	78577396	153700	2	8632	ENST00000389840.7	-11965	ENSG00000187775	DNAH17	dynein axonemal heavy chain 17
chr17	78591314	78591650	337	*	Distal Intergenic	17	78423697	78577396	153700	2	8632	ENST00000389840.7	-13918	ENSG00000187775	DNAH17	dynein axonemal heavy chain 17
chr17	78612158	78612556	399	*	Intron (ENST00000648396.1/101928710, intron 4 of 4)	17	78617388	78618512	1125	2	101928710	ENST00000652831.1	5956	ENSG00000267123	SCAT1	S-phase cancer associated transcript 1
chr17	78621460	78622088	629	*	Promoter (2-3kb)	17	78617393	78618623	1231	2	101928710	ENST00000647878.1	-2837	ENSG00000267123	SCAT1	S-phase cancer associated transcript 1
chr17	78627098	78627426	329	*	Promoter (2-3kb)	17	78617599	78630403	12805	2	101928710	ENST00000650475.1	2977	ENSG00000267123	SCAT1	S-phase cancer associated transcript 1
chr17	78629139	78630681	1543	*	Promoter (<=1kb)	17	78617388	78630512	13125	2	101928710	ENST00000649880.2	0	ENSG00000267123	SCAT1	S-phase cancer associated transcript 1
chr17	78629139	78630681	1543	*	Promoter (<=1kb)	17	78617388	78630512	13125	2	101928710	ENST00000649880.2	0	ENSG00000267123	SCAT1	S-phase cancer associated transcript 1
chr17	78632251	78633005	755	*	Promoter (<=1kb)	17	78617377	78632155	14779	2	101928710	ENST00000649700.2	-96	ENSG00000267123	SCAT1	S-phase cancer associated transcript 1
chr17	78635193	78635528	336	*	Distal Intergenic	17	78617377	78632155	14779	2	101928710	ENST00000649700.2	-3038	ENSG00000267123	SCAT1	S-phase cancer associated transcript 1
chr17	78643300	78643670	371	*	Distal Intergenic	17	78617377	78632155	14779	2	101928710	ENST00000649700.2	-11145	ENSG00000267123	SCAT1	S-phase cancer associated transcript 1
chr17	78646178	78646511	334	*	Distal Intergenic	17	78617377	78632155	14779	2	101928710	ENST00000649700.2	-14023	ENSG00000267123	SCAT1	S-phase cancer associated transcript 1
chr17	78658283	78658754	472	*	Distal Intergenic	17	78675848	78681066	5219	2	9267	ENST00000586430.1	22312	ENSG00000108669	CYTH1	cytohesin 1
chr17	78659484	78659807	324	*	Distal Intergenic	17	78675848	78681066	5219	2	9267	ENST00000586430.1	21259	ENSG00000108669	CYTH1	cytohesin 1
chr17	78664649	78665282	634	*	Distal Intergenic	17	78675848	78681066	5219	2	9267	ENST00000586430.1	15784	ENSG00000108669	CYTH1	cytohesin 1
chr17	78669470	78670006	537	*	Distal Intergenic	17	78675848	78681066	5219	2	9267	ENST00000586430.1	11060	ENSG00000108669	CYTH1	cytohesin 1
chr17	78669470	78670006	537	*	Distal Intergenic	17	78675848	78681066	5219	2	9267	ENST00000586430.1	11060	ENSG00000108669	CYTH1	cytohesin 1
chr17	78674274	78676155	1882	*	3' UTR	17	78675848	78681066	5219	2	9267	ENST00000586430.1	4911	ENSG00000108669	CYTH1	cytohesin 1
chr17	78674274	78676155	1882	*	3' UTR	17	78675848	78681066	5219	2	9267	ENST00000586430.1	4911	ENSG00000108669	CYTH1	cytohesin 1
chr17	78674274	78676155	1882	*	3' UTR	17	78675848	78681066	5219	2	9267	ENST00000586430.1	4911	ENSG00000108669	CYTH1	cytohesin 1
chr17	78674274	78676155	1882	*	3' UTR	17	78675848	78681066	5219	2	9267	ENST00000586430.1	4911	ENSG00000108669	CYTH1	cytohesin 1
chr17	78676552	78676952	401	*	Exon (ENST00000586299.1/ENST00000586299.1, exon 1 of 1)	17	78675848	78681066	5219	2	9267	ENST00000586430.1	4114	ENSG00000108669	CYTH1	cytohesin 1
chr17	78678204	78678866	663	*	Promoter (2-3kb)	17	78675848	78681066	5219	2	9267	ENST00000586430.1	2200	ENSG00000108669	CYTH1	cytohesin 1
chr17	78678204	78678866	663	*	Promoter (2-3kb)	17	78675848	78681066	5219	2	9267	ENST00000586430.1	2200	ENSG00000108669	CYTH1	cytohesin 1
chr17	78689473	78690496	1024	*	Promoter (1-2kb)	17	78675656	78692493	16838	2	9267	ENST00000586175.5	1997	ENSG00000108669	CYTH1	cytohesin 1
chr17	78689473	78690496	1024	*	Promoter (1-2kb)	17	78675656	78692493	16838	2	9267	ENST00000586175.5	1997	ENSG00000108669	CYTH1	cytohesin 1
chr17	78689473	78690496	1024	*	Promoter (1-2kb)	17	78675656	78692493	16838	2	9267	ENST00000586175.5	1997	ENSG00000108669	CYTH1	cytohesin 1
chr17	78697995	78698346	352	*	Exon (ENST00000585509.5/9267, exon 9 of 14)	17	78675656	78692493	16838	2	9267	ENST00000586175.5	-5502	ENSG00000108669	CYTH1	cytohesin 1
chr17	78717019	78717410	392	*	Promoter (<=1kb)	17	78674048	78717025	42978	2	9267	ENST00000585509.5	0	ENSG00000108669	CYTH1	cytohesin 1
chr17	78723144	78723719	576	*	Promoter (<=1kb)	17	78676119	78723566	47448	2	9267	ENST00000590775.5	0	ENSG00000108669	CYTH1	cytohesin 1
chr17	78776948	78777278	331	*	Intron (ENST00000591455.5/9267, intron 1 of 12)	17	78674048	78782272	108225	2	9267	ENST00000591455.5	4994	ENSG00000108669	CYTH1	cytohesin 1
chr17	78780692	78782020	1329	*	Promoter (<=1kb)	17	78674048	78782272	108225	2	9267	ENST00000591455.5	252	ENSG00000108669	CYTH1	cytohesin 1
chr17	78780692	78782020	1329	*	Promoter (<=1kb)	17	78674048	78782272	108225	2	9267	ENST00000591455.5	252	ENSG00000108669	CYTH1	cytohesin 1
chr17	78780692	78782020	1329	*	Promoter (<=1kb)	17	78674048	78782272	108225	2	9267	ENST00000591455.5	252	ENSG00000108669	CYTH1	cytohesin 1
chr17	78797250	78797595	346	*	Promoter (<=1kb)	17	78787466	78798455	10990	2	57602	ENST00000591052.5	860	ENSG00000055483	USP36	ubiquitin specific peptidase 36
chr17	78798607	78798999	393	*	Promoter (<=1kb)	17	78787381	78798990	11610	2	57602	ENST00000587010.5	0	ENSG00000055483	USP36	ubiquitin specific peptidase 36
chr17	78800176	78800862	687	*	Promoter (<=1kb)	17	78787381	78799722	12342	2	57602	ENST00000588130.5	-454	ENSG00000055483	USP36	ubiquitin specific peptidase 36
chr17	78801851	78802462	612	*	Promoter (2-3kb)	17	78787381	78799722	12342	2	57602	ENST00000588130.5	-2129	ENSG00000055483	USP36	ubiquitin specific peptidase 36
chr17	78822492	78822902	411	*	Promoter (1-2kb)	17	78818667	78821360	2694	2	57602	ENST00000589254.1	-1132	ENSG00000055483	USP36	ubiquitin specific peptidase 36
chr17	78826841	78827233	393	*	Promoter (1-2kb)	17	78812860	78828964	16105	2	57602	ENST00000586066.3	1731	ENSG00000055483	USP36	ubiquitin specific peptidase 36
chr17	78839869	78840730	862	*	Promoter (<=1kb)	17	78795653	78840670	45018	2	57602	ENST00000542802.7	0	ENSG00000055483	USP36	ubiquitin specific peptidase 36
chr17	78841082	78841439	358	*	Promoter (<=1kb)	17	78836206	78841225	5020	2	57602	ENST00000588365.1	0	ENSG00000055483	USP36	ubiquitin specific peptidase 36
chr17	78842135	78842567	433	*	Promoter (<=1kb)	17	78836124	78841441	5318	2	57602	ENST00000592275.5	-694	ENSG00000055483	USP36	ubiquitin specific peptidase 36
chr17	78843383	78843957	575	*	Promoter (1-2kb)	17	78836124	78841441	5318	2	57602	ENST00000592275.5	-1942	ENSG00000055483	USP36	ubiquitin specific peptidase 36
chr17	78855339	78856631	1293	*	3' UTR	17	78836124	78841441	5318	2	57602	ENST00000592275.5	-13898	ENSG00000055483	USP36	ubiquitin specific peptidase 36
chr17	78855339	78856631	1293	*	3' UTR	17	78836124	78841441	5318	2	57602	ENST00000592275.5	-13898	ENSG00000055483	USP36	ubiquitin specific peptidase 36
chr17	78857110	78857843	734	*	3' UTR	17	78836124	78841441	5318	2	57602	ENST00000592275.5	-15669	ENSG00000055483	USP36	ubiquitin specific peptidase 36
chr17	78858253	78858564	312	*	Intron (ENST00000585421.5/7077, intron 3 of 4)	17	78852981	78874089	21109	2	7077	ENST00000586057.5	15525	ENSG00000035862	TIMP2	TIMP metallopeptidase inhibitor 2
chr17	78866114	78866452	339	*	Intron (ENST00000585421.5/7077, intron 3 of 4)	17	78852981	78874089	21109	2	7077	ENST00000586057.5	7637	ENSG00000035862	TIMP2	TIMP metallopeptidase inhibitor 2
chr17	78871578	78871887	310	*	Promoter (2-3kb)	17	78852981	78874089	21109	2	7077	ENST00000586057.5	2202	ENSG00000035862	TIMP2	TIMP metallopeptidase inhibitor 2
chr17	78875568	78875891	324	*	Promoter (1-2kb)	17	78852977	78874150	21174	2	7077	ENST00000585421.5	-1418	ENSG00000035862	TIMP2	TIMP metallopeptidase inhibitor 2
chr17	78879965	78880358	394	*	Intron (ENST00000536189.6/7077, intron 1 of 4)	17	78852977	78874150	21174	2	7077	ENST00000585421.5	-5815	ENSG00000035862	TIMP2	TIMP metallopeptidase inhibitor 2
chr17	78882682	78883025	344	*	Intron (ENST00000536189.6/7077, intron 1 of 4)	17	78852977	78874150	21174	2	7077	ENST00000585421.5	-8532	ENSG00000035862	TIMP2	TIMP metallopeptidase inhibitor 2
chr17	78883382	78884398	1017	*	Intron (ENST00000536189.6/7077, intron 1 of 4)	17	78852977	78874150	21174	2	7077	ENST00000585421.5	-9232	ENSG00000035862	TIMP2	TIMP metallopeptidase inhibitor 2
chr17	78890383	78890951	569	*	3' UTR	17	78890638	78901828	11191	2	100653515	ENST00000619342.1	10877	ENSG00000178404	CEP295NL	CEP295 N-terminal like
chr17	78896586	78897376	791	*	Exon (ENST00000625199.1/ENST00000625199.1, exon 1 of 1)	17	78890638	78901828	11191	2	100653515	ENST00000619342.1	4452	ENSG00000178404	CEP295NL	CEP295 N-terminal like
chr17	78898914	78899559	646	*	Promoter (2-3kb)	17	78890638	78901828	11191	2	100653515	ENST00000619342.1	2269	ENSG00000178404	CEP295NL	CEP295 N-terminal like
chr17	78900825	78901179	355	*	Promoter (<=1kb)	17	78890638	78901828	11191	2	100653515	ENST00000619342.1	649	ENSG00000178404	CEP295NL	CEP295 N-terminal like
chr17	78902607	78903378	772	*	Promoter (<=1kb)	17	78870910	78903215	32306	2	100653515	ENST00000586713.5	0	ENSG00000178404	CEP295NL	CEP295 N-terminal like
chr17	78924257	78924936	680	*	Promoter (<=1kb)	17	78852977	78925387	72411	2	7077	ENST00000262768.11	451	ENSG00000035862	TIMP2	TIMP metallopeptidase inhibitor 2
chr17	78928245	78928611	367	*	Promoter (2-3kb)	17	78852977	78925387	72411	2	7077	ENST00000262768.11	-2858	ENSG00000035862	TIMP2	TIMP metallopeptidase inhibitor 2
chr17	78929519	78930253	735	*	Distal Intergenic	17	78852977	78925387	72411	2	7077	ENST00000262768.11	-4132	ENSG00000035862	TIMP2	TIMP metallopeptidase inhibitor 2
chr17	78929519	78930253	735	*	Distal Intergenic	17	78852977	78925387	72411	2	7077	ENST00000262768.11	-4132	ENSG00000035862	TIMP2	TIMP metallopeptidase inhibitor 2
chr17	78935450	78936155	706	*	Distal Intergenic	17	78852977	78925387	72411	2	7077	ENST00000262768.11	-10063	ENSG00000035862	TIMP2	TIMP metallopeptidase inhibitor 2
chr17	78939517	78940159	643	*	Distal Intergenic	17	78852977	78925387	72411	2	7077	ENST00000262768.11	-14130	ENSG00000035862	TIMP2	TIMP metallopeptidase inhibitor 2
chr17	78944301	78944596	296	*	Distal Intergenic	17	78852977	78925387	72411	2	7077	ENST00000262768.11	-18914	ENSG00000035862	TIMP2	TIMP metallopeptidase inhibitor 2
chr17	78947356	78948060	705	*	Distal Intergenic	17	78852977	78925387	72411	2	7077	ENST00000262768.11	-21969	ENSG00000035862	TIMP2	TIMP metallopeptidase inhibitor 2
chr17	78947356	78948060	705	*	Distal Intergenic	17	78852977	78925387	72411	2	7077	ENST00000262768.11	-21969	ENSG00000035862	TIMP2	TIMP metallopeptidase inhibitor 2
chr17	78952255	78953055	801	*	Distal Intergenic	17	78972769	78974796	2028	2	3959	ENST00000592255.1	21741	ENSG00000108679	LGALS3BP	galectin 3 binding protein
chr17	78966353	78967317	965	*	Distal Intergenic	17	78972769	78974796	2028	2	3959	ENST00000592255.1	7479	ENSG00000108679	LGALS3BP	galectin 3 binding protein
chr17	78966353	78967317	965	*	Distal Intergenic	17	78972769	78974796	2028	2	3959	ENST00000592255.1	7479	ENSG00000108679	LGALS3BP	galectin 3 binding protein
chr17	78967792	78968268	477	*	Distal Intergenic	17	78972769	78974796	2028	2	3959	ENST00000592255.1	6528	ENSG00000108679	LGALS3BP	galectin 3 binding protein
chr17	78969896	78970636	741	*	Distal Intergenic	17	78972769	78974796	2028	2	3959	ENST00000592255.1	4160	ENSG00000108679	LGALS3BP	galectin 3 binding protein
chr17	78972240	78972624	385	*	Promoter (2-3kb)	17	78972769	78974796	2028	2	3959	ENST00000592255.1	2172	ENSG00000108679	LGALS3BP	galectin 3 binding protein
chr17	78973061	78974947	1887	*	Promoter (<=1kb)	17	78972769	78974796	2028	2	3959	ENST00000592255.1	0	ENSG00000108679	LGALS3BP	galectin 3 binding protein
chr17	78973061	78974947	1887	*	Promoter (<=1kb)	17	78972769	78974796	2028	2	3959	ENST00000592255.1	0	ENSG00000108679	LGALS3BP	galectin 3 binding protein
chr17	78973061	78974947	1887	*	Promoter (<=1kb)	17	78972769	78974796	2028	2	3959	ENST00000592255.1	0	ENSG00000108679	LGALS3BP	galectin 3 binding protein
chr17	78975293	78976485	1193	*	Promoter (<=1kb)	17	78972648	78976156	3509	2	3959	ENST00000588587.5	0	ENSG00000108679	LGALS3BP	galectin 3 binding protein
chr17	78977084	78977732	649	*	Promoter (<=1kb)	17	78972557	78977323	4767	2	3959	ENST00000589527.5	0	ENSG00000108679	LGALS3BP	galectin 3 binding protein
chr17	78977084	78977732	649	*	Promoter (<=1kb)	17	78972557	78977323	4767	2	3959	ENST00000589527.5	0	ENSG00000108679	LGALS3BP	galectin 3 binding protein
chr17	78990161	78990858	698	*	Distal Intergenic	17	78993784	78995249	1466	2	124583	ENST00000588096.1	4391	ENSG00000171302	CANT1	calcium activated nucleotidase 1
chr17	78991441	78991739	299	*	3' UTR	17	78993784	78995249	1466	2	124583	ENST00000588096.1	3510	ENSG00000171302	CANT1	calcium activated nucleotidase 1
chr17	78992095	78992478	384	*	Promoter (2-3kb)	17	78993784	78995249	1466	2	124583	ENST00000588096.1	2771	ENSG00000171302	CANT1	calcium activated nucleotidase 1
chr17	78993128	78995658	2531	*	Promoter (<=1kb)	17	78993784	78995249	1466	2	124583	ENST00000588096.1	0	ENSG00000171302	CANT1	calcium activated nucleotidase 1
chr17	78993128	78995658	2531	*	Promoter (<=1kb)	17	78993784	78995249	1466	2	124583	ENST00000588096.1	0	ENSG00000171302	CANT1	calcium activated nucleotidase 1
chr17	78993128	78995658	2531	*	Promoter (<=1kb)	17	78993784	78995249	1466	2	124583	ENST00000588096.1	0	ENSG00000171302	CANT1	calcium activated nucleotidase 1
chr17	78993128	78995658	2531	*	Promoter (<=1kb)	17	78993784	78995249	1466	2	124583	ENST00000588096.1	0	ENSG00000171302	CANT1	calcium activated nucleotidase 1
chr17	78997097	78997684	588	*	Promoter (<=1kb)	17	78991717	78998293	6577	2	124583	ENST00000620915.4	609	ENSG00000171302	CANT1	calcium activated nucleotidase 1
chr17	78998363	78999444	1082	*	Promoter (<=1kb)	17	78991717	78998293	6577	2	124583	ENST00000620915.4	-70	ENSG00000171302	CANT1	calcium activated nucleotidase 1
chr17	79001251	79001757	507	*	Promoter (2-3kb)	17	78991717	78998293	6577	2	124583	ENST00000620915.4	-2958	ENSG00000171302	CANT1	calcium activated nucleotidase 1
chr17	79003249	79003588	340	*	Promoter (2-3kb)	17	78997666	79006213	8548	2	124583	ENST00000592887.1	2625	ENSG00000171302	CANT1	calcium activated nucleotidase 1
chr17	79005235	79005606	372	*	Promoter (<=1kb)	17	78997666	79006213	8548	2	124583	ENST00000592887.1	607	ENSG00000171302	CANT1	calcium activated nucleotidase 1
chr17	79009851	79010158	308	*	Promoter (<=1kb)	17	78997507	79009867	12361	2	124583	ENST00000591811.1	0	ENSG00000171302	CANT1	calcium activated nucleotidase 1
chr17	79015516	79016003	488	*	Distal Intergenic	17	78997507	79009867	12361	2	124583	ENST00000591811.1	-5649	ENSG00000171302	CANT1	calcium activated nucleotidase 1
chr17	79022742	79023092	351	*	Promoter (<=1kb)	17	79022814	79048247	25434	1	114897	ENST00000578229.5	0	ENSG00000173918	C1QTNF1	C1q and TNF related 1
chr17	79023721	79025706	1986	*	Promoter (<=1kb)	17	79024169	79025052	884	1	114897	ENST00000582295.1	0	ENSG00000173918	C1QTNF1	C1q and TNF related 1
chr17	79023721	79025706	1986	*	Promoter (<=1kb)	17	79024169	79025052	884	1	114897	ENST00000582295.1	0	ENSG00000173918	C1QTNF1	C1q and TNF related 1
chr17	79023721	79025706	1986	*	Promoter (<=1kb)	17	79024169	79025052	884	1	114897	ENST00000582295.1	0	ENSG00000173918	C1QTNF1	C1q and TNF related 1
chr17	79033946	79034620	675	*	Promoter (<=1kb)	17	79034185	79048247	14063	1	114897	ENST00000581774.5	0	ENSG00000173918	C1QTNF1	C1q and TNF related 1
chr17	79038001	79038431	431	*	Intron (ENST00000578229.5/114897, intron 1 of 3)	17	79041726	79048247	6522	1	114897	ENST00000583904.5	-3295	ENSG00000173918	C1QTNF1	C1q and TNF related 1
chr17	79042054	79042495	442	*	Promoter (<=1kb)	17	79041726	79048247	6522	1	114897	ENST00000583904.5	328	ENSG00000173918	C1QTNF1	C1q and TNF related 1
chr17	79047095	79048989	1895	*	Promoter (<=1kb)	17	79046901	79048316	1416	1	114897	ENST00000582625.1	194	ENSG00000173918	C1QTNF1	C1q and TNF related 1
chr17	79047095	79048989	1895	*	Promoter (<=1kb)	17	79046901	79048316	1416	1	114897	ENST00000582625.1	194	ENSG00000173918	C1QTNF1	C1q and TNF related 1
chr17	79047095	79048989	1895	*	Promoter (<=1kb)	17	79046901	79048316	1416	1	114897	ENST00000582625.1	194	ENSG00000173918	C1QTNF1	C1q and TNF related 1
chr17	79049307	79050126	820	*	Promoter (2-3kb)	17	79046901	79048316	1416	1	114897	ENST00000582625.1	2406	ENSG00000173918	C1QTNF1	C1q and TNF related 1
chr17	79049307	79050126	820	*	Promoter (2-3kb)	17	79046901	79048316	1416	1	114897	ENST00000582625.1	2406	ENSG00000173918	C1QTNF1	C1q and TNF related 1
chr17	79059728	79060110	383	*	Distal Intergenic	17	79046901	79048316	1416	1	114897	ENST00000582625.1	12827	ENSG00000173918	C1QTNF1	C1q and TNF related 1
chr17	79075229	79075538	310	*	Promoter (<=1kb)	17	79074824	79088599	13776	1	64772	ENST00000579016.6	405	ENSG00000167280	ENGASE	endo-beta-N-acetylglucosaminidase
chr17	79080343	79080640	298	*	Promoter (<=1kb)	17	79080312	79088599	8288	1	64772	ENST00000300682.14	31	ENSG00000167280	ENGASE	endo-beta-N-acetylglucosaminidase
chr17	79080959	79081313	355	*	Promoter (<=1kb)	17	79081020	79082314	1295	1	64772	ENST00000583646.1	0	ENSG00000167280	ENGASE	endo-beta-N-acetylglucosaminidase
chr17	79081655	79082940	1286	*	Promoter (<=1kb)	17	79082029	79084566	2538	1	64772	ENST00000584568.5	0	ENSG00000167280	ENGASE	endo-beta-N-acetylglucosaminidase
chr17	79081655	79082940	1286	*	Promoter (<=1kb)	17	79082029	79084566	2538	1	64772	ENST00000584568.5	0	ENSG00000167280	ENGASE	endo-beta-N-acetylglucosaminidase
chr17	79084517	79087410	2894	*	Promoter (<=1kb)	17	79085290	79085850	561	1	64772	ENST00000585160.1	0	ENSG00000167280	ENGASE	endo-beta-N-acetylglucosaminidase
chr17	79084517	79087410	2894	*	Promoter (<=1kb)	17	79085290	79085850	561	1	64772	ENST00000585160.1	0	ENSG00000167280	ENGASE	endo-beta-N-acetylglucosaminidase
chr17	79084517	79087410	2894	*	Promoter (<=1kb)	17	79085290	79085850	561	1	64772	ENST00000585160.1	0	ENSG00000167280	ENGASE	endo-beta-N-acetylglucosaminidase
chr17	79084517	79087410	2894	*	Promoter (<=1kb)	17	79085290	79085850	561	1	64772	ENST00000585160.1	0	ENSG00000167280	ENGASE	endo-beta-N-acetylglucosaminidase
chr17	79084517	79087410	2894	*	Promoter (<=1kb)	17	79085290	79085850	561	1	64772	ENST00000585160.1	0	ENSG00000167280	ENGASE	endo-beta-N-acetylglucosaminidase
chr17	79088320	79089369	1050	*	3' UTR	17	79085290	79085850	561	1	64772	ENST00000585160.1	3030	ENSG00000167280	ENGASE	endo-beta-N-acetylglucosaminidase
chr17	79088320	79089369	1050	*	3' UTR	17	79085290	79085850	561	1	64772	ENST00000585160.1	3030	ENSG00000167280	ENGASE	endo-beta-N-acetylglucosaminidase
chr17	79089722	79092556	2835	*	3' UTR	17	79091947	79096693	4747	2	146713	ENST00000582880.6	4137	ENSG00000167281	RBFOX3	RNA binding fox-1 homolog 3
chr17	79089722	79092556	2835	*	3' UTR	17	79091947	79096693	4747	2	146713	ENST00000582880.6	4137	ENSG00000167281	RBFOX3	RNA binding fox-1 homolog 3
chr17	79089722	79092556	2835	*	3' UTR	17	79091947	79096693	4747	2	146713	ENST00000582880.6	4137	ENSG00000167281	RBFOX3	RNA binding fox-1 homolog 3
chr17	79089722	79092556	2835	*	3' UTR	17	79091947	79096693	4747	2	146713	ENST00000582880.6	4137	ENSG00000167281	RBFOX3	RNA binding fox-1 homolog 3
chr17	79089722	79092556	2835	*	3' UTR	17	79091947	79096693	4747	2	146713	ENST00000582880.6	4137	ENSG00000167281	RBFOX3	RNA binding fox-1 homolog 3
chr17	79089722	79092556	2835	*	3' UTR	17	79091947	79096693	4747	2	146713	ENST00000582880.6	4137	ENSG00000167281	RBFOX3	RNA binding fox-1 homolog 3
chr17	79092973	79094692	1720	*	Promoter (2-3kb)	17	79091947	79096693	4747	2	146713	ENST00000582880.6	2001	ENSG00000167281	RBFOX3	RNA binding fox-1 homolog 3
chr17	79092973	79094692	1720	*	Promoter (2-3kb)	17	79091947	79096693	4747	2	146713	ENST00000582880.6	2001	ENSG00000167281	RBFOX3	RNA binding fox-1 homolog 3
chr17	79092973	79094692	1720	*	Promoter (2-3kb)	17	79091947	79096693	4747	2	146713	ENST00000582880.6	2001	ENSG00000167281	RBFOX3	RNA binding fox-1 homolog 3
chr17	79095128	79095625	498	*	Promoter (1-2kb)	17	79091947	79096693	4747	2	146713	ENST00000582880.6	1068	ENSG00000167281	RBFOX3	RNA binding fox-1 homolog 3
chr17	79096198	79098017	1820	*	Promoter (<=1kb)	17	79091947	79096693	4747	2	146713	ENST00000582880.6	0	ENSG00000167281	RBFOX3	RNA binding fox-1 homolog 3
chr17	79096198	79098017	1820	*	Promoter (<=1kb)	17	79091947	79096693	4747	2	146713	ENST00000582880.6	0	ENSG00000167281	RBFOX3	RNA binding fox-1 homolog 3
chr17	79101214	79101880	667	*	Promoter (<=1kb)	17	79090847	79100410	9564	2	146713	ENST00000578998.1	-804	ENSG00000167281	RBFOX3	RNA binding fox-1 homolog 3
chr17	79102210	79102614	405	*	Promoter (1-2kb)	17	79090847	79100410	9564	2	146713	ENST00000578998.1	-1800	ENSG00000167281	RBFOX3	RNA binding fox-1 homolog 3
chr17	79103379	79104205	827	*	Promoter (2-3kb)	17	79090847	79100410	9564	2	146713	ENST00000578998.1	-2969	ENSG00000167281	RBFOX3	RNA binding fox-1 homolog 3
chr17	79105721	79107247	1527	*	Exon (ENST00000583458.5/146713, exon 5 of 14)	17	79090847	79100410	9564	2	146713	ENST00000578998.1	-5311	ENSG00000167281	RBFOX3	RNA binding fox-1 homolog 3
chr17	79105721	79107247	1527	*	Exon (ENST00000583458.5/146713, exon 5 of 14)	17	79090847	79100410	9564	2	146713	ENST00000578998.1	-5311	ENSG00000167281	RBFOX3	RNA binding fox-1 homolog 3
chr17	79105721	79107247	1527	*	Exon (ENST00000583458.5/146713, exon 5 of 14)	17	79090847	79100410	9564	2	146713	ENST00000578998.1	-5311	ENSG00000167281	RBFOX3	RNA binding fox-1 homolog 3
chr17	79108406	79109379	974	*	Intron (ENST00000583458.5/146713, intron 4 of 13)	17	79089367	79115580	26214	2	146713	ENST00000648001.1	6201	ENSG00000167281	RBFOX3	RNA binding fox-1 homolog 3
chr17	79108406	79109379	974	*	Intron (ENST00000583458.5/146713, intron 4 of 13)	17	79089367	79115580	26214	2	146713	ENST00000648001.1	6201	ENSG00000167281	RBFOX3	RNA binding fox-1 homolog 3
chr17	79112450	79113339	890	*	Promoter (2-3kb)	17	79089367	79115580	26214	2	146713	ENST00000648001.1	2241	ENSG00000167281	RBFOX3	RNA binding fox-1 homolog 3
chr17	79114389	79116047	1659	*	Promoter (<=1kb)	17	79089367	79115580	26214	2	146713	ENST00000648001.1	0	ENSG00000167281	RBFOX3	RNA binding fox-1 homolog 3
chr17	79114389	79116047	1659	*	Promoter (<=1kb)	17	79089367	79115580	26214	2	146713	ENST00000648001.1	0	ENSG00000167281	RBFOX3	RNA binding fox-1 homolog 3
chr17	79114389	79116047	1659	*	Promoter (<=1kb)	17	79089367	79115580	26214	2	146713	ENST00000648001.1	0	ENSG00000167281	RBFOX3	RNA binding fox-1 homolog 3
chr17	79116957	79118299	1343	*	Promoter (1-2kb)	17	79089367	79115580	26214	2	146713	ENST00000648001.1	-1377	ENSG00000167281	RBFOX3	RNA binding fox-1 homolog 3
chr17	79116957	79118299	1343	*	Promoter (1-2kb)	17	79089367	79115580	26214	2	146713	ENST00000648001.1	-1377	ENSG00000167281	RBFOX3	RNA binding fox-1 homolog 3
chr17	79116957	79118299	1343	*	Promoter (1-2kb)	17	79089367	79115580	26214	2	146713	ENST00000648001.1	-1377	ENSG00000167281	RBFOX3	RNA binding fox-1 homolog 3
chr17	79124514	79125894	1381	*	Intron (ENST00000583458.5/146713, intron 3 of 13)	17	79089367	79115580	26214	2	146713	ENST00000648001.1	-8934	ENSG00000167281	RBFOX3	RNA binding fox-1 homolog 3
chr17	79124514	79125894	1381	*	Intron (ENST00000583458.5/146713, intron 3 of 13)	17	79089367	79115580	26214	2	146713	ENST00000648001.1	-8934	ENSG00000167281	RBFOX3	RNA binding fox-1 homolog 3
chr17	79124514	79125894	1381	*	Intron (ENST00000583458.5/146713, intron 3 of 13)	17	79089367	79115580	26214	2	146713	ENST00000648001.1	-8934	ENSG00000167281	RBFOX3	RNA binding fox-1 homolog 3
chr17	79127497	79128114	618	*	Intron (ENST00000583458.5/146713, intron 3 of 13)	17	79089367	79115580	26214	2	146713	ENST00000648001.1	-11917	ENSG00000167281	RBFOX3	RNA binding fox-1 homolog 3
chr17	79127497	79128114	618	*	Intron (ENST00000583458.5/146713, intron 3 of 13)	17	79089367	79115580	26214	2	146713	ENST00000648001.1	-11917	ENSG00000167281	RBFOX3	RNA binding fox-1 homolog 3
chr17	79129917	79131947	2031	*	Intron (ENST00000583458.5/146713, intron 3 of 13)	17	79089367	79115580	26214	2	146713	ENST00000648001.1	-14337	ENSG00000167281	RBFOX3	RNA binding fox-1 homolog 3
chr17	79129917	79131947	2031	*	Intron (ENST00000583458.5/146713, intron 3 of 13)	17	79089367	79115580	26214	2	146713	ENST00000648001.1	-14337	ENSG00000167281	RBFOX3	RNA binding fox-1 homolog 3
chr17	79129917	79131947	2031	*	Intron (ENST00000583458.5/146713, intron 3 of 13)	17	79089367	79115580	26214	2	146713	ENST00000648001.1	-14337	ENSG00000167281	RBFOX3	RNA binding fox-1 homolog 3
chr17	79132264	79133045	782	*	Exon (ENST00000583980.1/ENST00000583980.1, exon 1 of 3)	17	79089367	79115580	26214	2	146713	ENST00000648001.1	-16684	ENSG00000167281	RBFOX3	RNA binding fox-1 homolog 3
chr17	79132264	79133045	782	*	Exon (ENST00000583980.1/ENST00000583980.1, exon 1 of 3)	17	79089367	79115580	26214	2	146713	ENST00000648001.1	-16684	ENSG00000167281	RBFOX3	RNA binding fox-1 homolog 3
chr17	79137391	79138315	925	*	Intron (ENST00000583458.5/146713, intron 3 of 13)	17	79089367	79115580	26214	2	146713	ENST00000648001.1	-21811	ENSG00000167281	RBFOX3	RNA binding fox-1 homolog 3
chr17	79137391	79138315	925	*	Intron (ENST00000583458.5/146713, intron 3 of 13)	17	79089367	79115580	26214	2	146713	ENST00000648001.1	-21811	ENSG00000167281	RBFOX3	RNA binding fox-1 homolog 3
chr17	79139827	79140658	832	*	Intron (ENST00000583458.5/146713, intron 3 of 13)	17	79089367	79115580	26214	2	146713	ENST00000648001.1	-24247	ENSG00000167281	RBFOX3	RNA binding fox-1 homolog 3
chr17	79139827	79140658	832	*	Intron (ENST00000583458.5/146713, intron 3 of 13)	17	79089367	79115580	26214	2	146713	ENST00000648001.1	-24247	ENSG00000167281	RBFOX3	RNA binding fox-1 homolog 3
chr17	79144106	79144492	387	*	Intron (ENST00000583458.5/146713, intron 3 of 13)	17	79089367	79115580	26214	2	146713	ENST00000648001.1	-28526	ENSG00000167281	RBFOX3	RNA binding fox-1 homolog 3
chr17	79145378	79145954	577	*	Intron (ENST00000583458.5/146713, intron 3 of 13)	17	79089367	79115580	26214	2	146713	ENST00000648001.1	-29798	ENSG00000167281	RBFOX3	RNA binding fox-1 homolog 3
chr17	79146624	79147153	530	*	Intron (ENST00000583458.5/146713, intron 3 of 13)	17	79089367	79115580	26214	2	146713	ENST00000648001.1	-31044	ENSG00000167281	RBFOX3	RNA binding fox-1 homolog 3
chr17	79147580	79148111	532	*	Intron (ENST00000583458.5/146713, intron 3 of 13)	17	79089367	79115580	26214	2	146713	ENST00000648001.1	-32000	ENSG00000167281	RBFOX3	RNA binding fox-1 homolog 3
chr17	79148638	79151542	2905	*	Intron (ENST00000583458.5/146713, intron 3 of 13)	17	79115698	79183472	67775	2	146713	ENST00000580508.1	31930	ENSG00000167281	RBFOX3	RNA binding fox-1 homolog 3
chr17	79148638	79151542	2905	*	Intron (ENST00000583458.5/146713, intron 3 of 13)	17	79115698	79183472	67775	2	146713	ENST00000580508.1	31930	ENSG00000167281	RBFOX3	RNA binding fox-1 homolog 3
chr17	79148638	79151542	2905	*	Intron (ENST00000583458.5/146713, intron 3 of 13)	17	79115698	79183472	67775	2	146713	ENST00000580508.1	31930	ENSG00000167281	RBFOX3	RNA binding fox-1 homolog 3
chr17	79148638	79151542	2905	*	Intron (ENST00000583458.5/146713, intron 3 of 13)	17	79115698	79183472	67775	2	146713	ENST00000580508.1	31930	ENSG00000167281	RBFOX3	RNA binding fox-1 homolog 3
chr17	79148638	79151542	2905	*	Intron (ENST00000583458.5/146713, intron 3 of 13)	17	79115698	79183472	67775	2	146713	ENST00000580508.1	31930	ENSG00000167281	RBFOX3	RNA binding fox-1 homolog 3
chr17	79148638	79151542	2905	*	Intron (ENST00000583458.5/146713, intron 3 of 13)	17	79115698	79183472	67775	2	146713	ENST00000580508.1	31930	ENSG00000167281	RBFOX3	RNA binding fox-1 homolog 3
chr17	79152082	79153058	977	*	Intron (ENST00000583458.5/146713, intron 3 of 13)	17	79115698	79183472	67775	2	146713	ENST00000580508.1	30414	ENSG00000167281	RBFOX3	RNA binding fox-1 homolog 3
chr17	79152082	79153058	977	*	Intron (ENST00000583458.5/146713, intron 3 of 13)	17	79115698	79183472	67775	2	146713	ENST00000580508.1	30414	ENSG00000167281	RBFOX3	RNA binding fox-1 homolog 3
chr17	79154549	79155611	1063	*	Intron (ENST00000583458.5/146713, intron 3 of 13)	17	79115698	79183472	67775	2	146713	ENST00000580508.1	27861	ENSG00000167281	RBFOX3	RNA binding fox-1 homolog 3
chr17	79154549	79155611	1063	*	Intron (ENST00000583458.5/146713, intron 3 of 13)	17	79115698	79183472	67775	2	146713	ENST00000580508.1	27861	ENSG00000167281	RBFOX3	RNA binding fox-1 homolog 3
chr17	79154549	79155611	1063	*	Intron (ENST00000583458.5/146713, intron 3 of 13)	17	79115698	79183472	67775	2	146713	ENST00000580508.1	27861	ENSG00000167281	RBFOX3	RNA binding fox-1 homolog 3
chr17	79156582	79157276	695	*	Intron (ENST00000583458.5/146713, intron 3 of 13)	17	79115698	79183472	67775	2	146713	ENST00000580508.1	26196	ENSG00000167281	RBFOX3	RNA binding fox-1 homolog 3
chr17	79159430	79160138	709	*	Intron (ENST00000583458.5/146713, intron 3 of 13)	17	79115698	79183472	67775	2	146713	ENST00000580508.1	23334	ENSG00000167281	RBFOX3	RNA binding fox-1 homolog 3
chr17	79162201	79163379	1179	*	Intron (ENST00000583458.5/146713, intron 3 of 13)	17	79115698	79183472	67775	2	146713	ENST00000580508.1	20093	ENSG00000167281	RBFOX3	RNA binding fox-1 homolog 3
chr17	79162201	79163379	1179	*	Intron (ENST00000583458.5/146713, intron 3 of 13)	17	79115698	79183472	67775	2	146713	ENST00000580508.1	20093	ENSG00000167281	RBFOX3	RNA binding fox-1 homolog 3
chr17	79162201	79163379	1179	*	Intron (ENST00000583458.5/146713, intron 3 of 13)	17	79115698	79183472	67775	2	146713	ENST00000580508.1	20093	ENSG00000167281	RBFOX3	RNA binding fox-1 homolog 3
chr17	79164108	79167180	3073	*	Intron (ENST00000583458.5/146713, intron 3 of 13)	17	79115698	79183472	67775	2	146713	ENST00000580508.1	16292	ENSG00000167281	RBFOX3	RNA binding fox-1 homolog 3
chr17	79164108	79167180	3073	*	Intron (ENST00000583458.5/146713, intron 3 of 13)	17	79115698	79183472	67775	2	146713	ENST00000580508.1	16292	ENSG00000167281	RBFOX3	RNA binding fox-1 homolog 3
chr17	79164108	79167180	3073	*	Intron (ENST00000583458.5/146713, intron 3 of 13)	17	79115698	79183472	67775	2	146713	ENST00000580508.1	16292	ENSG00000167281	RBFOX3	RNA binding fox-1 homolog 3
chr17	79164108	79167180	3073	*	Intron (ENST00000583458.5/146713, intron 3 of 13)	17	79115698	79183472	67775	2	146713	ENST00000580508.1	16292	ENSG00000167281	RBFOX3	RNA binding fox-1 homolog 3
chr17	79164108	79167180	3073	*	Intron (ENST00000583458.5/146713, intron 3 of 13)	17	79115698	79183472	67775	2	146713	ENST00000580508.1	16292	ENSG00000167281	RBFOX3	RNA binding fox-1 homolog 3
chr17	79164108	79167180	3073	*	Intron (ENST00000583458.5/146713, intron 3 of 13)	17	79115698	79183472	67775	2	146713	ENST00000580508.1	16292	ENSG00000167281	RBFOX3	RNA binding fox-1 homolog 3
chr17	79167524	79168982	1459	*	Intron (ENST00000583458.5/146713, intron 3 of 13)	17	79115698	79183472	67775	2	146713	ENST00000580508.1	14490	ENSG00000167281	RBFOX3	RNA binding fox-1 homolog 3
chr17	79167524	79168982	1459	*	Intron (ENST00000583458.5/146713, intron 3 of 13)	17	79115698	79183472	67775	2	146713	ENST00000580508.1	14490	ENSG00000167281	RBFOX3	RNA binding fox-1 homolog 3
chr17	79169340	79169847	508	*	Intron (ENST00000583458.5/146713, intron 3 of 13)	17	79115698	79183472	67775	2	146713	ENST00000580508.1	13625	ENSG00000167281	RBFOX3	RNA binding fox-1 homolog 3
chr17	79175463	79175950	488	*	Intron (ENST00000583458.5/146713, intron 3 of 13)	17	79115698	79183472	67775	2	146713	ENST00000580508.1	7522	ENSG00000167281	RBFOX3	RNA binding fox-1 homolog 3
chr17	79176285	79176602	318	*	Intron (ENST00000583458.5/146713, intron 3 of 13)	17	79115698	79183472	67775	2	146713	ENST00000580508.1	6870	ENSG00000167281	RBFOX3	RNA binding fox-1 homolog 3
chr17	79177071	79178307	1237	*	Intron (ENST00000583458.5/146713, intron 3 of 13)	17	79115698	79183472	67775	2	146713	ENST00000580508.1	5165	ENSG00000167281	RBFOX3	RNA binding fox-1 homolog 3
chr17	79177071	79178307	1237	*	Intron (ENST00000583458.5/146713, intron 3 of 13)	17	79115698	79183472	67775	2	146713	ENST00000580508.1	5165	ENSG00000167281	RBFOX3	RNA binding fox-1 homolog 3
chr17	79178840	79179486	647	*	Intron (ENST00000583458.5/146713, intron 3 of 13)	17	79115698	79183472	67775	2	146713	ENST00000580508.1	3986	ENSG00000167281	RBFOX3	RNA binding fox-1 homolog 3
chr17	79180436	79180756	321	*	Promoter (2-3kb)	17	79115698	79183472	67775	2	146713	ENST00000580508.1	2716	ENSG00000167281	RBFOX3	RNA binding fox-1 homolog 3
chr17	79182209	79182727	519	*	Promoter (<=1kb)	17	79115698	79183472	67775	2	146713	ENST00000580508.1	745	ENSG00000167281	RBFOX3	RNA binding fox-1 homolog 3
chr17	79183412	79184203	792	*	Promoter (<=1kb)	17	79115698	79183472	67775	2	146713	ENST00000580508.1	0	ENSG00000167281	RBFOX3	RNA binding fox-1 homolog 3
chr17	79183412	79184203	792	*	Promoter (<=1kb)	17	79115698	79183472	67775	2	146713	ENST00000580508.1	0	ENSG00000167281	RBFOX3	RNA binding fox-1 homolog 3
chr17	79186372	79186774	403	*	Promoter (2-3kb)	17	79115698	79183472	67775	2	146713	ENST00000580508.1	-2900	ENSG00000167281	RBFOX3	RNA binding fox-1 homolog 3
chr17	79188045	79188426	382	*	Intron (ENST00000583458.5/146713, intron 3 of 13)	17	79115698	79183472	67775	2	146713	ENST00000580508.1	-4573	ENSG00000167281	RBFOX3	RNA binding fox-1 homolog 3
chr17	79191336	79191793	458	*	Intron (ENST00000583458.5/146713, intron 3 of 13)	17	79115698	79183472	67775	2	146713	ENST00000580508.1	-7864	ENSG00000167281	RBFOX3	RNA binding fox-1 homolog 3
chr17	79200431	79201030	600	*	Intron (ENST00000583458.5/146713, intron 3 of 13)	17	79115703	79208556	92854	2	146713	ENST00000582139.1	7526	ENSG00000167281	RBFOX3	RNA binding fox-1 homolog 3
chr17	79204133	79204421	289	*	Intron (ENST00000583458.5/146713, intron 3 of 13)	17	79115703	79208556	92854	2	146713	ENST00000582139.1	4135	ENSG00000167281	RBFOX3	RNA binding fox-1 homolog 3
chr17	79207699	79208273	575	*	Promoter (<=1kb)	17	79115703	79208556	92854	2	146713	ENST00000582139.1	283	ENSG00000167281	RBFOX3	RNA binding fox-1 homolog 3
chr17	79208942	79209895	954	*	Promoter (<=1kb)	17	79115703	79208556	92854	2	146713	ENST00000582139.1	-386	ENSG00000167281	RBFOX3	RNA binding fox-1 homolog 3
chr17	79208942	79209895	954	*	Promoter (<=1kb)	17	79115703	79208556	92854	2	146713	ENST00000582139.1	-386	ENSG00000167281	RBFOX3	RNA binding fox-1 homolog 3
chr17	79211026	79212481	1456	*	Promoter (2-3kb)	17	79115703	79208556	92854	2	146713	ENST00000582139.1	-2470	ENSG00000167281	RBFOX3	RNA binding fox-1 homolog 3
chr17	79211026	79212481	1456	*	Promoter (2-3kb)	17	79115703	79208556	92854	2	146713	ENST00000582139.1	-2470	ENSG00000167281	RBFOX3	RNA binding fox-1 homolog 3
chr17	79213025	79213538	514	*	Intron (ENST00000583458.5/146713, intron 3 of 13)	17	79115703	79208556	92854	2	146713	ENST00000582139.1	-4469	ENSG00000167281	RBFOX3	RNA binding fox-1 homolog 3
chr17	79214911	79216068	1158	*	Intron (ENST00000583458.5/146713, intron 3 of 13)	17	79115703	79208556	92854	2	146713	ENST00000582139.1	-6355	ENSG00000167281	RBFOX3	RNA binding fox-1 homolog 3
chr17	79214911	79216068	1158	*	Intron (ENST00000583458.5/146713, intron 3 of 13)	17	79115703	79208556	92854	2	146713	ENST00000582139.1	-6355	ENSG00000167281	RBFOX3	RNA binding fox-1 homolog 3
chr17	79217916	79219133	1218	*	Intron (ENST00000583458.5/146713, intron 3 of 13)	17	79115703	79208556	92854	2	146713	ENST00000582139.1	-9360	ENSG00000167281	RBFOX3	RNA binding fox-1 homolog 3
chr17	79217916	79219133	1218	*	Intron (ENST00000583458.5/146713, intron 3 of 13)	17	79115703	79208556	92854	2	146713	ENST00000582139.1	-9360	ENSG00000167281	RBFOX3	RNA binding fox-1 homolog 3
chr17	79219440	79221355	1916	*	Intron (ENST00000583458.5/146713, intron 3 of 13)	17	79115703	79208556	92854	2	146713	ENST00000582139.1	-10884	ENSG00000167281	RBFOX3	RNA binding fox-1 homolog 3
chr17	79219440	79221355	1916	*	Intron (ENST00000583458.5/146713, intron 3 of 13)	17	79115703	79208556	92854	2	146713	ENST00000582139.1	-10884	ENSG00000167281	RBFOX3	RNA binding fox-1 homolog 3
chr17	79219440	79221355	1916	*	Intron (ENST00000583458.5/146713, intron 3 of 13)	17	79115703	79208556	92854	2	146713	ENST00000582139.1	-10884	ENSG00000167281	RBFOX3	RNA binding fox-1 homolog 3
chr17	79219440	79221355	1916	*	Intron (ENST00000583458.5/146713, intron 3 of 13)	17	79115703	79208556	92854	2	146713	ENST00000582139.1	-10884	ENSG00000167281	RBFOX3	RNA binding fox-1 homolog 3
chr17	79219440	79221355	1916	*	Intron (ENST00000583458.5/146713, intron 3 of 13)	17	79115703	79208556	92854	2	146713	ENST00000582139.1	-10884	ENSG00000167281	RBFOX3	RNA binding fox-1 homolog 3
chr17	79227985	79228431	447	*	Intron (ENST00000583458.5/146713, intron 3 of 13)	17	79090800	79235805	145006	2	146713	ENST00000582043.5	7374	ENSG00000167281	RBFOX3	RNA binding fox-1 homolog 3
chr17	79233633	79234496	864	*	Promoter (1-2kb)	17	79090800	79235805	145006	2	146713	ENST00000582043.5	1309	ENSG00000167281	RBFOX3	RNA binding fox-1 homolog 3
chr17	79248879	79249257	379	*	Intron (ENST00000583458.5/146713, intron 2 of 13)	17	79090800	79235805	145006	2	146713	ENST00000582043.5	-13074	ENSG00000167281	RBFOX3	RNA binding fox-1 homolog 3
chr17	79255546	79256261	716	*	Intron (ENST00000583458.5/146713, intron 2 of 13)	17	79090800	79235805	145006	2	146713	ENST00000582043.5	-19741	ENSG00000167281	RBFOX3	RNA binding fox-1 homolog 3
chr17	79255546	79256261	716	*	Intron (ENST00000583458.5/146713, intron 2 of 13)	17	79090800	79235805	145006	2	146713	ENST00000582043.5	-19741	ENSG00000167281	RBFOX3	RNA binding fox-1 homolog 3
chr17	79259605	79259892	288	*	Intron (ENST00000583458.5/146713, intron 2 of 13)	17	79090800	79235805	145006	2	146713	ENST00000582043.5	-23800	ENSG00000167281	RBFOX3	RNA binding fox-1 homolog 3
chr17	79260503	79261033	531	*	Intron (ENST00000583458.5/146713, intron 2 of 13)	17	79090800	79235805	145006	2	146713	ENST00000582043.5	-24698	ENSG00000167281	RBFOX3	RNA binding fox-1 homolog 3
chr17	79261422	79263641	2220	*	Intron (ENST00000583458.5/146713, intron 2 of 13)	17	79090800	79235805	145006	2	146713	ENST00000582043.5	-25617	ENSG00000167281	RBFOX3	RNA binding fox-1 homolog 3
chr17	79261422	79263641	2220	*	Intron (ENST00000583458.5/146713, intron 2 of 13)	17	79090800	79235805	145006	2	146713	ENST00000582043.5	-25617	ENSG00000167281	RBFOX3	RNA binding fox-1 homolog 3
chr17	79261422	79263641	2220	*	Intron (ENST00000583458.5/146713, intron 2 of 13)	17	79090800	79235805	145006	2	146713	ENST00000582043.5	-25617	ENSG00000167281	RBFOX3	RNA binding fox-1 homolog 3
chr17	79261422	79263641	2220	*	Intron (ENST00000583458.5/146713, intron 2 of 13)	17	79090800	79235805	145006	2	146713	ENST00000582043.5	-25617	ENSG00000167281	RBFOX3	RNA binding fox-1 homolog 3
chr17	79261422	79263641	2220	*	Intron (ENST00000583458.5/146713, intron 2 of 13)	17	79090800	79235805	145006	2	146713	ENST00000582043.5	-25617	ENSG00000167281	RBFOX3	RNA binding fox-1 homolog 3
chr17	79265276	79265946	671	*	Intron (ENST00000583458.5/146713, intron 2 of 13)	17	79090800	79235805	145006	2	146713	ENST00000582043.5	-29471	ENSG00000167281	RBFOX3	RNA binding fox-1 homolog 3
chr17	79272003	79272691	689	*	Intron (ENST00000583458.5/146713, intron 2 of 13)	17	79298204	79307827	9624	2	146713	ENST00000582344.1	35136	ENSG00000167281	RBFOX3	RNA binding fox-1 homolog 3
chr17	79273571	79274254	684	*	Intron (ENST00000583458.5/146713, intron 2 of 13)	17	79298204	79307827	9624	2	146713	ENST00000582344.1	33573	ENSG00000167281	RBFOX3	RNA binding fox-1 homolog 3
chr17	79278070	79278786	717	*	Intron (ENST00000583458.5/146713, intron 2 of 13)	17	79298204	79307827	9624	2	146713	ENST00000582344.1	29041	ENSG00000167281	RBFOX3	RNA binding fox-1 homolog 3
chr17	79278070	79278786	717	*	Intron (ENST00000583458.5/146713, intron 2 of 13)	17	79298204	79307827	9624	2	146713	ENST00000582344.1	29041	ENSG00000167281	RBFOX3	RNA binding fox-1 homolog 3
chr17	79279293	79279722	430	*	Intron (ENST00000583458.5/146713, intron 2 of 13)	17	79298204	79307827	9624	2	146713	ENST00000582344.1	28105	ENSG00000167281	RBFOX3	RNA binding fox-1 homolog 3
chr17	79280372	79280840	469	*	Intron (ENST00000583458.5/146713, intron 2 of 13)	17	79298204	79307827	9624	2	146713	ENST00000582344.1	26987	ENSG00000167281	RBFOX3	RNA binding fox-1 homolog 3
chr17	79282432	79282736	305	*	Intron (ENST00000583458.5/146713, intron 2 of 13)	17	79298204	79307827	9624	2	146713	ENST00000582344.1	25091	ENSG00000167281	RBFOX3	RNA binding fox-1 homolog 3
chr17	79287469	79288087	619	*	Intron (ENST00000583458.5/146713, intron 2 of 13)	17	79298204	79307827	9624	2	146713	ENST00000582344.1	19740	ENSG00000167281	RBFOX3	RNA binding fox-1 homolog 3
chr17	79287469	79288087	619	*	Intron (ENST00000583458.5/146713, intron 2 of 13)	17	79298204	79307827	9624	2	146713	ENST00000582344.1	19740	ENSG00000167281	RBFOX3	RNA binding fox-1 homolog 3
chr17	79294568	79294862	295	*	Intron (ENST00000583458.5/146713, intron 2 of 13)	17	79298204	79307827	9624	2	146713	ENST00000582344.1	12965	ENSG00000167281	RBFOX3	RNA binding fox-1 homolog 3
chr17	79298769	79299080	312	*	Intron (ENST00000583458.5/146713, intron 2 of 13)	17	79298204	79307827	9624	2	146713	ENST00000582344.1	8747	ENSG00000167281	RBFOX3	RNA binding fox-1 homolog 3
chr17	79304911	79305295	385	*	Promoter (2-3kb)	17	79298204	79307827	9624	2	146713	ENST00000582344.1	2532	ENSG00000167281	RBFOX3	RNA binding fox-1 homolog 3
chr17	79306053	79306506	454	*	Promoter (1-2kb)	17	79298204	79307827	9624	2	146713	ENST00000582344.1	1321	ENSG00000167281	RBFOX3	RNA binding fox-1 homolog 3
chr17	79306991	79307393	403	*	Promoter (<=1kb)	17	79298204	79307827	9624	2	146713	ENST00000582344.1	434	ENSG00000167281	RBFOX3	RNA binding fox-1 homolog 3
chr17	79309183	79309575	393	*	Promoter (1-2kb)	17	79298204	79307827	9624	2	146713	ENST00000582344.1	-1356	ENSG00000167281	RBFOX3	RNA binding fox-1 homolog 3
chr17	79313821	79314110	290	*	Intron (ENST00000583458.5/146713, intron 1 of 13)	17	79298204	79307827	9624	2	146713	ENST00000582344.1	-5994	ENSG00000167281	RBFOX3	RNA binding fox-1 homolog 3
chr17	79315440	79315801	362	*	Intron (ENST00000583458.5/146713, intron 1 of 13)	17	79298204	79307827	9624	2	146713	ENST00000582344.1	-7613	ENSG00000167281	RBFOX3	RNA binding fox-1 homolog 3
chr17	79339949	79340399	451	*	Intron (ENST00000583458.5/146713, intron 1 of 13)	17	79298204	79307827	9624	2	146713	ENST00000582344.1	-32122	ENSG00000167281	RBFOX3	RNA binding fox-1 homolog 3
chr17	79341466	79342146	681	*	Intron (ENST00000583458.5/146713, intron 1 of 13)	17	79298204	79307827	9624	2	146713	ENST00000582344.1	-33639	ENSG00000167281	RBFOX3	RNA binding fox-1 homolog 3
chr17	79341466	79342146	681	*	Intron (ENST00000583458.5/146713, intron 1 of 13)	17	79298204	79307827	9624	2	146713	ENST00000582344.1	-33639	ENSG00000167281	RBFOX3	RNA binding fox-1 homolog 3
chr17	79356712	79357189	478	*	Intron (ENST00000583458.5/146713, intron 1 of 13)	17	79298204	79307827	9624	2	146713	ENST00000582344.1	-48885	ENSG00000167281	RBFOX3	RNA binding fox-1 homolog 3
chr17	79360267	79360644	378	*	Intron (ENST00000583458.5/146713, intron 1 of 13)	17	79298204	79307827	9624	2	146713	ENST00000582344.1	-52440	ENSG00000167281	RBFOX3	RNA binding fox-1 homolog 3
chr17	79361997	79362464	468	*	Intron (ENST00000583458.5/146713, intron 1 of 13)	17	79298204	79307827	9624	2	146713	ENST00000582344.1	-54170	ENSG00000167281	RBFOX3	RNA binding fox-1 homolog 3
chr17	79376292	79376780	489	*	Intron (ENST00000583458.5/146713, intron 1 of 13)	17	79233627	79424120	190494	2	146713	ENST00000578887.1	47340	ENSG00000167281	RBFOX3	RNA binding fox-1 homolog 3
chr17	79378543	79380650	2108	*	Intron (ENST00000583458.5/146713, intron 1 of 13)	17	79233627	79424120	190494	2	146713	ENST00000578887.1	43470	ENSG00000167281	RBFOX3	RNA binding fox-1 homolog 3
chr17	79378543	79380650	2108	*	Intron (ENST00000583458.5/146713, intron 1 of 13)	17	79233627	79424120	190494	2	146713	ENST00000578887.1	43470	ENSG00000167281	RBFOX3	RNA binding fox-1 homolog 3
chr17	79378543	79380650	2108	*	Intron (ENST00000583458.5/146713, intron 1 of 13)	17	79233627	79424120	190494	2	146713	ENST00000578887.1	43470	ENSG00000167281	RBFOX3	RNA binding fox-1 homolog 3
chr17	79384504	79385173	670	*	Intron (ENST00000583458.5/146713, intron 1 of 13)	17	79233627	79424120	190494	2	146713	ENST00000578887.1	38947	ENSG00000167281	RBFOX3	RNA binding fox-1 homolog 3
chr17	79388586	79389317	732	*	Intron (ENST00000583458.5/146713, intron 1 of 13)	17	79233627	79424120	190494	2	146713	ENST00000578887.1	34803	ENSG00000167281	RBFOX3	RNA binding fox-1 homolog 3
chr17	79389876	79390273	398	*	Intron (ENST00000583458.5/146713, intron 1 of 13)	17	79233627	79424120	190494	2	146713	ENST00000578887.1	33847	ENSG00000167281	RBFOX3	RNA binding fox-1 homolog 3
chr17	79393275	79393585	311	*	Intron (ENST00000583458.5/146713, intron 1 of 13)	17	79233627	79424120	190494	2	146713	ENST00000578887.1	30535	ENSG00000167281	RBFOX3	RNA binding fox-1 homolog 3
chr17	79394702	79395040	339	*	Intron (ENST00000583458.5/146713, intron 1 of 13)	17	79233627	79424120	190494	2	146713	ENST00000578887.1	29080	ENSG00000167281	RBFOX3	RNA binding fox-1 homolog 3
chr17	79396827	79397265	439	*	Intron (ENST00000583458.5/146713, intron 1 of 13)	17	79233627	79424120	190494	2	146713	ENST00000578887.1	26855	ENSG00000167281	RBFOX3	RNA binding fox-1 homolog 3
chr17	79397984	79399915	1932	*	Intron (ENST00000583458.5/146713, intron 1 of 13)	17	79233627	79424120	190494	2	146713	ENST00000578887.1	24205	ENSG00000167281	RBFOX3	RNA binding fox-1 homolog 3
chr17	79397984	79399915	1932	*	Intron (ENST00000583458.5/146713, intron 1 of 13)	17	79233627	79424120	190494	2	146713	ENST00000578887.1	24205	ENSG00000167281	RBFOX3	RNA binding fox-1 homolog 3
chr17	79397984	79399915	1932	*	Intron (ENST00000583458.5/146713, intron 1 of 13)	17	79233627	79424120	190494	2	146713	ENST00000578887.1	24205	ENSG00000167281	RBFOX3	RNA binding fox-1 homolog 3
chr17	79397984	79399915	1932	*	Intron (ENST00000583458.5/146713, intron 1 of 13)	17	79233627	79424120	190494	2	146713	ENST00000578887.1	24205	ENSG00000167281	RBFOX3	RNA binding fox-1 homolog 3
chr17	79404031	79404558	528	*	Intron (ENST00000583458.5/146713, intron 1 of 13)	17	79233627	79424120	190494	2	146713	ENST00000578887.1	19562	ENSG00000167281	RBFOX3	RNA binding fox-1 homolog 3
chr17	79410721	79411338	618	*	Intron (ENST00000583458.5/146713, intron 1 of 13)	17	79233627	79424120	190494	2	146713	ENST00000578887.1	12782	ENSG00000167281	RBFOX3	RNA binding fox-1 homolog 3
chr17	79413600	79413906	307	*	Intron (ENST00000583458.5/146713, intron 1 of 13)	17	79233627	79424120	190494	2	146713	ENST00000578887.1	10214	ENSG00000167281	RBFOX3	RNA binding fox-1 homolog 3
chr17	79414377	79415106	730	*	Intron (ENST00000583458.5/146713, intron 1 of 13)	17	79233627	79424120	190494	2	146713	ENST00000578887.1	9014	ENSG00000167281	RBFOX3	RNA binding fox-1 homolog 3
chr17	79415536	79416774	1239	*	Intron (ENST00000583458.5/146713, intron 1 of 13)	17	79233627	79424120	190494	2	146713	ENST00000578887.1	7346	ENSG00000167281	RBFOX3	RNA binding fox-1 homolog 3
chr17	79415536	79416774	1239	*	Intron (ENST00000583458.5/146713, intron 1 of 13)	17	79233627	79424120	190494	2	146713	ENST00000578887.1	7346	ENSG00000167281	RBFOX3	RNA binding fox-1 homolog 3
chr17	79421361	79423270	1910	*	Promoter (<=1kb)	17	79233627	79424120	190494	2	146713	ENST00000578887.1	850	ENSG00000167281	RBFOX3	RNA binding fox-1 homolog 3
chr17	79421361	79423270	1910	*	Promoter (<=1kb)	17	79233627	79424120	190494	2	146713	ENST00000578887.1	850	ENSG00000167281	RBFOX3	RNA binding fox-1 homolog 3
chr17	79421361	79423270	1910	*	Promoter (<=1kb)	17	79233627	79424120	190494	2	146713	ENST00000578887.1	850	ENSG00000167281	RBFOX3	RNA binding fox-1 homolog 3
chr17	79423884	79424560	677	*	Promoter (<=1kb)	17	79233627	79424120	190494	2	146713	ENST00000578887.1	0	ENSG00000167281	RBFOX3	RNA binding fox-1 homolog 3
chr17	79435487	79435907	421	*	Intron (ENST00000583458.5/146713, intron 1 of 13)	17	79233627	79424120	190494	2	146713	ENST00000578887.1	-11367	ENSG00000167281	RBFOX3	RNA binding fox-1 homolog 3
chr17	79441680	79442083	404	*	Intron (ENST00000583458.5/146713, intron 1 of 13)	17	79233627	79424120	190494	2	146713	ENST00000578887.1	-17560	ENSG00000167281	RBFOX3	RNA binding fox-1 homolog 3
chr17	79443155	79443548	394	*	Intron (ENST00000583458.5/146713, intron 1 of 13)	17	79233627	79424120	190494	2	146713	ENST00000578887.1	-19035	ENSG00000167281	RBFOX3	RNA binding fox-1 homolog 3
chr17	79452780	79454573	1794	*	Intron (ENST00000583458.5/146713, intron 1 of 13)	17	79089345	79482598	393254	2	146713	ENST00000583458.5	28025	ENSG00000167281	RBFOX3	RNA binding fox-1 homolog 3
chr17	79452780	79454573	1794	*	Intron (ENST00000583458.5/146713, intron 1 of 13)	17	79089345	79482598	393254	2	146713	ENST00000583458.5	28025	ENSG00000167281	RBFOX3	RNA binding fox-1 homolog 3
chr17	79455649	79455961	313	*	Intron (ENST00000583458.5/146713, intron 1 of 13)	17	79089345	79482598	393254	2	146713	ENST00000583458.5	26637	ENSG00000167281	RBFOX3	RNA binding fox-1 homolog 3
chr17	79456586	79456933	348	*	Intron (ENST00000583458.5/146713, intron 1 of 13)	17	79089345	79482598	393254	2	146713	ENST00000583458.5	25665	ENSG00000167281	RBFOX3	RNA binding fox-1 homolog 3
chr17	79457492	79457795	304	*	Intron (ENST00000583458.5/146713, intron 1 of 13)	17	79089345	79482598	393254	2	146713	ENST00000583458.5	24803	ENSG00000167281	RBFOX3	RNA binding fox-1 homolog 3
chr17	79458900	79459549	650	*	Intron (ENST00000583458.5/146713, intron 1 of 13)	17	79089345	79482598	393254	2	146713	ENST00000583458.5	23049	ENSG00000167281	RBFOX3	RNA binding fox-1 homolog 3
chr17	79462922	79463686	765	*	Intron (ENST00000583458.5/146713, intron 1 of 13)	17	79089345	79482598	393254	2	146713	ENST00000583458.5	18912	ENSG00000167281	RBFOX3	RNA binding fox-1 homolog 3
chr17	79464045	79465925	1881	*	Intron (ENST00000583458.5/146713, intron 1 of 13)	17	79089345	79482598	393254	2	146713	ENST00000583458.5	16673	ENSG00000167281	RBFOX3	RNA binding fox-1 homolog 3
chr17	79464045	79465925	1881	*	Intron (ENST00000583458.5/146713, intron 1 of 13)	17	79089345	79482598	393254	2	146713	ENST00000583458.5	16673	ENSG00000167281	RBFOX3	RNA binding fox-1 homolog 3
chr17	79464045	79465925	1881	*	Intron (ENST00000583458.5/146713, intron 1 of 13)	17	79089345	79482598	393254	2	146713	ENST00000583458.5	16673	ENSG00000167281	RBFOX3	RNA binding fox-1 homolog 3
chr17	79466537	79466853	317	*	Intron (ENST00000583458.5/146713, intron 1 of 13)	17	79089345	79482598	393254	2	146713	ENST00000583458.5	15745	ENSG00000167281	RBFOX3	RNA binding fox-1 homolog 3
chr17	79476007	79476370	364	*	Intron (ENST00000583458.5/146713, intron 1 of 13)	17	79089345	79482598	393254	2	146713	ENST00000583458.5	6228	ENSG00000167281	RBFOX3	RNA binding fox-1 homolog 3
chr17	79477221	79477613	393	*	Intron (ENST00000583458.5/146713, intron 1 of 13)	17	79089345	79482598	393254	2	146713	ENST00000583458.5	4985	ENSG00000167281	RBFOX3	RNA binding fox-1 homolog 3
chr17	79477993	79478522	530	*	Intron (ENST00000583458.5/146713, intron 1 of 13)	17	79089345	79482598	393254	2	146713	ENST00000583458.5	4076	ENSG00000167281	RBFOX3	RNA binding fox-1 homolog 3
chr17	79484311	79484680	370	*	Promoter (1-2kb)	17	79089345	79482598	393254	2	146713	ENST00000583458.5	-1713	ENSG00000167281	RBFOX3	RNA binding fox-1 homolog 3
chr17	79485019	79486355	1337	*	Promoter (2-3kb)	17	79089345	79482598	393254	2	146713	ENST00000583458.5	-2421	ENSG00000167281	RBFOX3	RNA binding fox-1 homolog 3
chr17	79485019	79486355	1337	*	Promoter (2-3kb)	17	79089345	79482598	393254	2	146713	ENST00000583458.5	-2421	ENSG00000167281	RBFOX3	RNA binding fox-1 homolog 3
chr17	79485019	79486355	1337	*	Promoter (2-3kb)	17	79089345	79482598	393254	2	146713	ENST00000583458.5	-2421	ENSG00000167281	RBFOX3	RNA binding fox-1 homolog 3
chr17	79501077	79501394	318	*	Intron (ENST00000693108.1/146713, intron 1 of 14)	17	79094257	79508868	414612	2	146713	ENST00000584778.5	7474	ENSG00000167281	RBFOX3	RNA binding fox-1 homolog 3
chr17	79506496	79507264	769	*	Promoter (1-2kb)	17	79094257	79508868	414612	2	146713	ENST00000584778.5	1604	ENSG00000167281	RBFOX3	RNA binding fox-1 homolog 3
chr17	79508134	79509403	1270	*	Promoter (<=1kb)	17	79094257	79508868	414612	2	146713	ENST00000584778.5	0	ENSG00000167281	RBFOX3	RNA binding fox-1 homolog 3
chr17	79508134	79509403	1270	*	Promoter (<=1kb)	17	79094257	79508868	414612	2	146713	ENST00000584778.5	0	ENSG00000167281	RBFOX3	RNA binding fox-1 homolog 3
chr17	79510020	79510945	926	*	Promoter (1-2kb)	17	79094257	79508868	414612	2	146713	ENST00000584778.5	-1152	ENSG00000167281	RBFOX3	RNA binding fox-1 homolog 3
chr17	79510020	79510945	926	*	Promoter (1-2kb)	17	79094257	79508868	414612	2	146713	ENST00000584778.5	-1152	ENSG00000167281	RBFOX3	RNA binding fox-1 homolog 3
chr17	79518203	79519342	1140	*	Promoter (2-3kb)	17	79090816	79516148	425333	2	146713	ENST00000580155.5	-2055	ENSG00000167281	RBFOX3	RNA binding fox-1 homolog 3
chr17	79518203	79519342	1140	*	Promoter (2-3kb)	17	79090816	79516148	425333	2	146713	ENST00000580155.5	-2055	ENSG00000167281	RBFOX3	RNA binding fox-1 homolog 3
chr17	79519762	79521185	1424	*	Intron (ENST00000693108.1/146713, intron 1 of 14)	17	79090816	79516148	425333	2	146713	ENST00000580155.5	-3614	ENSG00000167281	RBFOX3	RNA binding fox-1 homolog 3
chr17	79519762	79521185	1424	*	Intron (ENST00000693108.1/146713, intron 1 of 14)	17	79090816	79516148	425333	2	146713	ENST00000580155.5	-3614	ENSG00000167281	RBFOX3	RNA binding fox-1 homolog 3
chr17	79529388	79529721	334	*	Intron (ENST00000693108.1/146713, intron 1 of 14)	17	79090816	79516148	425333	2	146713	ENST00000580155.5	-13240	ENSG00000167281	RBFOX3	RNA binding fox-1 homolog 3
chr17	79530841	79532058	1218	*	Intron (ENST00000693108.1/146713, intron 1 of 14)	17	79090816	79516148	425333	2	146713	ENST00000580155.5	-14693	ENSG00000167281	RBFOX3	RNA binding fox-1 homolog 3
chr17	79530841	79532058	1218	*	Intron (ENST00000693108.1/146713, intron 1 of 14)	17	79090816	79516148	425333	2	146713	ENST00000580155.5	-14693	ENSG00000167281	RBFOX3	RNA binding fox-1 homolog 3
chr17	79530841	79532058	1218	*	Intron (ENST00000693108.1/146713, intron 1 of 14)	17	79090816	79516148	425333	2	146713	ENST00000580155.5	-14693	ENSG00000167281	RBFOX3	RNA binding fox-1 homolog 3
chr17	79536506	79536859	354	*	Intron (ENST00000693108.1/146713, intron 1 of 14)	17	79090816	79516148	425333	2	146713	ENST00000580155.5	-20358	ENSG00000167281	RBFOX3	RNA binding fox-1 homolog 3
chr17	79540388	79540806	419	*	Intron (ENST00000693108.1/146713, intron 1 of 14)	17	79090816	79516148	425333	2	146713	ENST00000580155.5	-24240	ENSG00000167281	RBFOX3	RNA binding fox-1 homolog 3
chr17	79541427	79541993	567	*	Intron (ENST00000693108.1/146713, intron 1 of 14)	17	79090816	79516148	425333	2	146713	ENST00000580155.5	-25279	ENSG00000167281	RBFOX3	RNA binding fox-1 homolog 3
chr17	79544203	79544765	563	*	Intron (ENST00000693108.1/146713, intron 1 of 14)	17	79090816	79516148	425333	2	146713	ENST00000580155.5	-28055	ENSG00000167281	RBFOX3	RNA binding fox-1 homolog 3
chr17	79545251	79545571	321	*	Intron (ENST00000693108.1/146713, intron 1 of 14)	17	79090816	79516148	425333	2	146713	ENST00000580155.5	-29103	ENSG00000167281	RBFOX3	RNA binding fox-1 homolog 3
chr17	79547589	79548603	1015	*	Intron (ENST00000693108.1/146713, intron 1 of 14)	17	79090816	79516148	425333	2	146713	ENST00000580155.5	-31441	ENSG00000167281	RBFOX3	RNA binding fox-1 homolog 3
chr17	79549482	79550064	583	*	Intron (ENST00000693108.1/146713, intron 1 of 14)	17	79090816	79516148	425333	2	146713	ENST00000580155.5	-33334	ENSG00000167281	RBFOX3	RNA binding fox-1 homolog 3
chr17	79557472	79558909	1438	*	Intron (ENST00000693108.1/146713, intron 1 of 14)	17	79090816	79516148	425333	2	146713	ENST00000580155.5	-41324	ENSG00000167281	RBFOX3	RNA binding fox-1 homolog 3
chr17	79557472	79558909	1438	*	Intron (ENST00000693108.1/146713, intron 1 of 14)	17	79090816	79516148	425333	2	146713	ENST00000580155.5	-41324	ENSG00000167281	RBFOX3	RNA binding fox-1 homolog 3
chr17	79560572	79560950	379	*	Intron (ENST00000693108.1/146713, intron 1 of 14)	17	79598032	79603921	5890	2	146713	ENST00000571452.1	42971	ENSG00000167281	RBFOX3	RNA binding fox-1 homolog 3
chr17	79562630	79563180	551	*	Intron (ENST00000693108.1/146713, intron 1 of 14)	17	79598032	79603921	5890	2	146713	ENST00000571452.1	40741	ENSG00000167281	RBFOX3	RNA binding fox-1 homolog 3
chr17	79591014	79591436	423	*	Intron (ENST00000693108.1/146713, intron 1 of 14)	17	79598032	79603921	5890	2	146713	ENST00000571452.1	12485	ENSG00000167281	RBFOX3	RNA binding fox-1 homolog 3
chr17	79594358	79594707	350	*	Intron (ENST00000693108.1/146713, intron 1 of 14)	17	79598032	79603921	5890	2	146713	ENST00000571452.1	9214	ENSG00000167281	RBFOX3	RNA binding fox-1 homolog 3
chr17	79596245	79596630	386	*	Intron (ENST00000693108.1/146713, intron 1 of 14)	17	79598032	79603921	5890	2	146713	ENST00000571452.1	7291	ENSG00000167281	RBFOX3	RNA binding fox-1 homolog 3
chr17	79597312	79597603	292	*	Intron (ENST00000693108.1/146713, intron 1 of 14)	17	79598032	79603921	5890	2	146713	ENST00000571452.1	6318	ENSG00000167281	RBFOX3	RNA binding fox-1 homolog 3
chr17	79599255	79599622	368	*	Exon (ENST00000571452.1/146713, exon 2 of 2)	17	79598032	79603921	5890	2	146713	ENST00000571452.1	4299	ENSG00000167281	RBFOX3	RNA binding fox-1 homolog 3
chr17	79600846	79601257	412	*	Promoter (2-3kb)	17	79598032	79603921	5890	2	146713	ENST00000571452.1	2664	ENSG00000167281	RBFOX3	RNA binding fox-1 homolog 3
chr17	79607898	79610019	2122	*	Promoter (1-2kb)	17	79089345	79611051	521707	2	146713	ENST00000693108.1	1032	ENSG00000167281	RBFOX3	RNA binding fox-1 homolog 3
chr17	79607898	79610019	2122	*	Promoter (1-2kb)	17	79089345	79611051	521707	2	146713	ENST00000693108.1	1032	ENSG00000167281	RBFOX3	RNA binding fox-1 homolog 3
chr17	79607898	79610019	2122	*	Promoter (1-2kb)	17	79089345	79611051	521707	2	146713	ENST00000693108.1	1032	ENSG00000167281	RBFOX3	RNA binding fox-1 homolog 3
chr17	79607898	79610019	2122	*	Promoter (1-2kb)	17	79089345	79611051	521707	2	146713	ENST00000693108.1	1032	ENSG00000167281	RBFOX3	RNA binding fox-1 homolog 3
chr17	79612343	79613546	1204	*	Promoter (1-2kb)	17	79089345	79611051	521707	2	146713	ENST00000693108.1	-1292	ENSG00000167281	RBFOX3	RNA binding fox-1 homolog 3
chr17	79612343	79613546	1204	*	Promoter (1-2kb)	17	79089345	79611051	521707	2	146713	ENST00000693108.1	-1292	ENSG00000167281	RBFOX3	RNA binding fox-1 homolog 3
chr17	79612343	79613546	1204	*	Promoter (1-2kb)	17	79089345	79611051	521707	2	146713	ENST00000693108.1	-1292	ENSG00000167281	RBFOX3	RNA binding fox-1 homolog 3
chr17	79613932	79614443	512	*	Promoter (2-3kb)	17	79089345	79611051	521707	2	146713	ENST00000693108.1	-2881	ENSG00000167281	RBFOX3	RNA binding fox-1 homolog 3
chr17	79617697	79618370	674	*	Distal Intergenic	17	79089345	79611051	521707	2	146713	ENST00000693108.1	-6646	ENSG00000167281	RBFOX3	RNA binding fox-1 homolog 3
chr17	79619863	79620770	908	*	Distal Intergenic	17	79089345	79611051	521707	2	146713	ENST00000693108.1	-8812	ENSG00000167281	RBFOX3	RNA binding fox-1 homolog 3
chr17	79619863	79620770	908	*	Distal Intergenic	17	79089345	79611051	521707	2	146713	ENST00000693108.1	-8812	ENSG00000167281	RBFOX3	RNA binding fox-1 homolog 3
chr17	79627206	79627938	733	*	Distal Intergenic	17	79089345	79611051	521707	2	146713	ENST00000693108.1	-16155	ENSG00000167281	RBFOX3	RNA binding fox-1 homolog 3
chr17	79631434	79632220	787	*	Distal Intergenic	17	79089345	79611051	521707	2	146713	ENST00000693108.1	-20383	ENSG00000167281	RBFOX3	RNA binding fox-1 homolog 3
chr17	79631434	79632220	787	*	Distal Intergenic	17	79089345	79611051	521707	2	146713	ENST00000693108.1	-20383	ENSG00000167281	RBFOX3	RNA binding fox-1 homolog 3
chr17	79650289	79650953	665	*	Distal Intergenic	17	79089345	79611051	521707	2	146713	ENST00000693108.1	-39238	ENSG00000167281	RBFOX3	RNA binding fox-1 homolog 3
chr17	79665349	79665826	478	*	Distal Intergenic	17	79707176	79707249	74	2	100616170	ENST00000577633.1	41423	ENSG00000266665	MIR4739	microRNA 4739
chr17	79667674	79667994	321	*	Distal Intergenic	17	79707176	79707249	74	2	100616170	ENST00000577633.1	39255	ENSG00000266665	MIR4739	microRNA 4739
chr17	79670518	79670900	383	*	Distal Intergenic	17	79707176	79707249	74	2	100616170	ENST00000577633.1	36349	ENSG00000266665	MIR4739	microRNA 4739
chr17	79671469	79671775	307	*	Distal Intergenic	17	79707176	79707249	74	2	100616170	ENST00000577633.1	35474	ENSG00000266665	MIR4739	microRNA 4739
chr17	79676829	79677192	364	*	Distal Intergenic	17	79707176	79707249	74	2	100616170	ENST00000577633.1	30057	ENSG00000266665	MIR4739	microRNA 4739
chr17	79677716	79678110	395	*	Distal Intergenic	17	79707176	79707249	74	2	100616170	ENST00000577633.1	29139	ENSG00000266665	MIR4739	microRNA 4739
chr17	79679543	79680277	735	*	Distal Intergenic	17	79707176	79707249	74	2	100616170	ENST00000577633.1	26972	ENSG00000266665	MIR4739	microRNA 4739
chr17	79679543	79680277	735	*	Distal Intergenic	17	79707176	79707249	74	2	100616170	ENST00000577633.1	26972	ENSG00000266665	MIR4739	microRNA 4739
chr17	79681014	79681329	316	*	Distal Intergenic	17	79707176	79707249	74	2	100616170	ENST00000577633.1	25920	ENSG00000266665	MIR4739	microRNA 4739
chr17	79684532	79684882	351	*	Distal Intergenic	17	79707176	79707249	74	2	100616170	ENST00000577633.1	22367	ENSG00000266665	MIR4739	microRNA 4739
chr17	79686420	79687234	815	*	Distal Intergenic	17	79707176	79707249	74	2	100616170	ENST00000577633.1	20015	ENSG00000266665	MIR4739	microRNA 4739
chr17	79686420	79687234	815	*	Distal Intergenic	17	79707176	79707249	74	2	100616170	ENST00000577633.1	20015	ENSG00000266665	MIR4739	microRNA 4739
chr17	79688541	79689037	497	*	Distal Intergenic	17	79707176	79707249	74	2	100616170	ENST00000577633.1	18212	ENSG00000266665	MIR4739	microRNA 4739
chr17	79690385	79690781	397	*	Distal Intergenic	17	79707176	79707249	74	2	100616170	ENST00000577633.1	16468	ENSG00000266665	MIR4739	microRNA 4739
chr17	79692088	79692594	507	*	Distal Intergenic	17	79707176	79707249	74	2	100616170	ENST00000577633.1	14655	ENSG00000266665	MIR4739	microRNA 4739
chr17	79695202	79695611	410	*	Distal Intergenic	17	79707176	79707249	74	2	100616170	ENST00000577633.1	11638	ENSG00000266665	MIR4739	microRNA 4739
chr17	79696010	79696967	958	*	Distal Intergenic	17	79707176	79707249	74	2	100616170	ENST00000577633.1	10282	ENSG00000266665	MIR4739	microRNA 4739
chr17	79696010	79696967	958	*	Distal Intergenic	17	79707176	79707249	74	2	100616170	ENST00000577633.1	10282	ENSG00000266665	MIR4739	microRNA 4739
chr17	79700120	79700464	345	*	Distal Intergenic	17	79707176	79707249	74	2	100616170	ENST00000577633.1	6785	ENSG00000266665	MIR4739	microRNA 4739
chr17	79701860	79702424	565	*	Distal Intergenic	17	79707176	79707249	74	2	100616170	ENST00000577633.1	4825	ENSG00000266665	MIR4739	microRNA 4739
chr17	79703859	79704379	521	*	Promoter (2-3kb)	17	79707176	79707249	74	2	100616170	ENST00000577633.1	2870	ENSG00000266665	MIR4739	microRNA 4739
chr17	79705688	79707470	1783	*	Promoter (<=1kb)	17	79707176	79707249	74	2	100616170	ENST00000577633.1	0	ENSG00000266665	MIR4739	microRNA 4739
chr17	79705688	79707470	1783	*	Promoter (<=1kb)	17	79707176	79707249	74	2	100616170	ENST00000577633.1	0	ENSG00000266665	MIR4739	microRNA 4739
chr17	79705688	79707470	1783	*	Promoter (<=1kb)	17	79707176	79707249	74	2	100616170	ENST00000577633.1	0	ENSG00000266665	MIR4739	microRNA 4739
chr17	79708331	79708740	410	*	Promoter (1-2kb)	17	79707266	79712317	5052	1	100652929	ENST00000592718.1	1065	ENSG00000267719	LINC02078	long intergenic non-protein coding RNA 2078
chr17	79711431	79711780	350	*	Exon (ENST00000592718.1/100652929, exon 2 of 2)	17	79707266	79712317	5052	1	100652929	ENST00000592718.1	4165	ENSG00000267719	LINC02078	long intergenic non-protein coding RNA 2078
chr17	79712986	79713703	718	*	Distal Intergenic	17	79707266	79712317	5052	1	100652929	ENST00000592718.1	5720	ENSG00000267719	LINC02078	long intergenic non-protein coding RNA 2078
chr17	79714285	79715042	758	*	Distal Intergenic	17	79707266	79712317	5052	1	100652929	ENST00000592718.1	7019	ENSG00000267719	LINC02078	long intergenic non-protein coding RNA 2078
chr17	79715527	79716644	1118	*	Distal Intergenic	17	79707266	79712317	5052	1	100652929	ENST00000592718.1	8261	ENSG00000267719	LINC02078	long intergenic non-protein coding RNA 2078
chr17	79715527	79716644	1118	*	Distal Intergenic	17	79707266	79712317	5052	1	100652929	ENST00000592718.1	8261	ENSG00000267719	LINC02078	long intergenic non-protein coding RNA 2078
chr17	79715527	79716644	1118	*	Distal Intergenic	17	79707266	79712317	5052	1	100652929	ENST00000592718.1	8261	ENSG00000267719	LINC02078	long intergenic non-protein coding RNA 2078
chr17	79717848	79718168	321	*	Distal Intergenic	17	79707266	79712317	5052	1	100652929	ENST00000592718.1	10582	ENSG00000267719	LINC02078	long intergenic non-protein coding RNA 2078
chr17	79720790	79721139	350	*	Distal Intergenic	17	79730943	79742219	11277	1	339221	ENST00000328313.10	-9804	ENSG00000182156	ENPP7	ectonucleotide pyrophosphatase/phosphodiesterase 7
chr17	79722223	79722540	318	*	Distal Intergenic	17	79730943	79742219	11277	1	339221	ENST00000328313.10	-8403	ENSG00000182156	ENPP7	ectonucleotide pyrophosphatase/phosphodiesterase 7
chr17	79728191	79730140	1950	*	Promoter (<=1kb)	17	79730943	79742219	11277	1	339221	ENST00000328313.10	-803	ENSG00000182156	ENPP7	ectonucleotide pyrophosphatase/phosphodiesterase 7
chr17	79728191	79730140	1950	*	Promoter (<=1kb)	17	79730943	79742219	11277	1	339221	ENST00000328313.10	-803	ENSG00000182156	ENPP7	ectonucleotide pyrophosphatase/phosphodiesterase 7
chr17	79728191	79730140	1950	*	Promoter (<=1kb)	17	79730943	79742219	11277	1	339221	ENST00000328313.10	-803	ENSG00000182156	ENPP7	ectonucleotide pyrophosphatase/phosphodiesterase 7
chr17	79730585	79731783	1199	*	Promoter (<=1kb)	17	79730943	79742219	11277	1	339221	ENST00000328313.10	0	ENSG00000182156	ENPP7	ectonucleotide pyrophosphatase/phosphodiesterase 7
chr17	79733318	79733929	612	*	Promoter (1-2kb)	17	79735541	79739568	4028	1	339221	ENST00000576512.1	-1612	ENSG00000182156	ENPP7	ectonucleotide pyrophosphatase/phosphodiesterase 7
chr17	79735133	79735501	369	*	Promoter (<=1kb)	17	79735541	79739568	4028	1	339221	ENST00000576512.1	-40	ENSG00000182156	ENPP7	ectonucleotide pyrophosphatase/phosphodiesterase 7
chr17	79736638	79737832	1195	*	Promoter (1-2kb)	17	79735541	79739568	4028	1	339221	ENST00000576512.1	1097	ENSG00000182156	ENPP7	ectonucleotide pyrophosphatase/phosphodiesterase 7
chr17	79736638	79737832	1195	*	Promoter (1-2kb)	17	79735541	79739568	4028	1	339221	ENST00000576512.1	1097	ENSG00000182156	ENPP7	ectonucleotide pyrophosphatase/phosphodiesterase 7
chr17	79736638	79737832	1195	*	Promoter (1-2kb)	17	79735541	79739568	4028	1	339221	ENST00000576512.1	1097	ENSG00000182156	ENPP7	ectonucleotide pyrophosphatase/phosphodiesterase 7
chr17	79741475	79742257	783	*	3' UTR	17	79735541	79739568	4028	1	339221	ENST00000576512.1	5934	ENSG00000182156	ENPP7	ectonucleotide pyrophosphatase/phosphodiesterase 7
chr17	79742907	79743821	915	*	Distal Intergenic	17	79735541	79739568	4028	1	339221	ENST00000576512.1	7366	ENSG00000182156	ENPP7	ectonucleotide pyrophosphatase/phosphodiesterase 7
chr17	79746915	79748210	1296	*	Distal Intergenic	17	79735541	79739568	4028	1	339221	ENST00000576512.1	11374	ENSG00000182156	ENPP7	ectonucleotide pyrophosphatase/phosphodiesterase 7
chr17	79748506	79748847	342	*	Distal Intergenic	17	79735541	79739568	4028	1	339221	ENST00000576512.1	12965	ENSG00000182156	ENPP7	ectonucleotide pyrophosphatase/phosphodiesterase 7
chr17	79760273	79760792	520	*	Distal Intergenic	17	79778148	79787983	9836	1	84733	ENST00000310942.9	-17356	ENSG00000173894	CBX2	chromobox 2
chr17	79762202	79762630	429	*	Distal Intergenic	17	79778148	79787983	9836	1	84733	ENST00000310942.9	-15518	ENSG00000173894	CBX2	chromobox 2
chr17	79769612	79770031	420	*	Distal Intergenic	17	79778148	79787983	9836	1	84733	ENST00000310942.9	-8117	ENSG00000173894	CBX2	chromobox 2
chr17	79772168	79773099	932	*	Distal Intergenic	17	79778148	79787983	9836	1	84733	ENST00000310942.9	-5049	ENSG00000173894	CBX2	chromobox 2
chr17	79772168	79773099	932	*	Distal Intergenic	17	79778148	79787983	9836	1	84733	ENST00000310942.9	-5049	ENSG00000173894	CBX2	chromobox 2
chr17	79777209	79777830	622	*	Promoter (<=1kb)	17	79778148	79787983	9836	1	84733	ENST00000310942.9	-318	ENSG00000173894	CBX2	chromobox 2
chr17	79777209	79777830	622	*	Promoter (<=1kb)	17	79778148	79787983	9836	1	84733	ENST00000310942.9	-318	ENSG00000173894	CBX2	chromobox 2
chr17	79778592	79779596	1005	*	Promoter (<=1kb)	17	79778194	79782532	4339	1	84733	ENST00000269399.5	398	ENSG00000173894	CBX2	chromobox 2
chr17	79778592	79779596	1005	*	Promoter (<=1kb)	17	79778194	79782532	4339	1	84733	ENST00000269399.5	398	ENSG00000173894	CBX2	chromobox 2
chr17	79783870	79785089	1220	*	3' UTR	17	79778194	79782532	4339	1	84733	ENST00000269399.5	5676	ENSG00000173894	CBX2	chromobox 2
chr17	79783870	79785089	1220	*	3' UTR	17	79778194	79782532	4339	1	84733	ENST00000269399.5	5676	ENSG00000173894	CBX2	chromobox 2
chr17	79786029	79786990	962	*	3' UTR	17	79778194	79782532	4339	1	84733	ENST00000269399.5	7835	ENSG00000173894	CBX2	chromobox 2
chr17	79786029	79786990	962	*	3' UTR	17	79778194	79782532	4339	1	84733	ENST00000269399.5	7835	ENSG00000173894	CBX2	chromobox 2
chr17	79789432	79793688	4257	*	3' UTR	17	79792132	79797077	4946	2	57332	ENST00000269385.9	3389	ENSG00000141570	CBX8	chromobox 8
chr17	79789432	79793688	4257	*	3' UTR	17	79792132	79797077	4946	2	57332	ENST00000269385.9	3389	ENSG00000141570	CBX8	chromobox 8
chr17	79789432	79793688	4257	*	3' UTR	17	79792132	79797077	4946	2	57332	ENST00000269385.9	3389	ENSG00000141570	CBX8	chromobox 8
chr17	79789432	79793688	4257	*	3' UTR	17	79792132	79797077	4946	2	57332	ENST00000269385.9	3389	ENSG00000141570	CBX8	chromobox 8
chr17	79789432	79793688	4257	*	3' UTR	17	79792132	79797077	4946	2	57332	ENST00000269385.9	3389	ENSG00000141570	CBX8	chromobox 8
chr17	79789432	79793688	4257	*	3' UTR	17	79792132	79797077	4946	2	57332	ENST00000269385.9	3389	ENSG00000141570	CBX8	chromobox 8
chr17	79789432	79793688	4257	*	3' UTR	17	79792132	79797077	4946	2	57332	ENST00000269385.9	3389	ENSG00000141570	CBX8	chromobox 8
chr17	79794799	79795644	846	*	Promoter (1-2kb)	17	79792132	79797077	4946	2	57332	ENST00000269385.9	1433	ENSG00000141570	CBX8	chromobox 8
chr17	79794799	79795644	846	*	Promoter (1-2kb)	17	79792132	79797077	4946	2	57332	ENST00000269385.9	1433	ENSG00000141570	CBX8	chromobox 8
chr17	79796611	79799580	2970	*	Promoter (<=1kb)	17	79792132	79797077	4946	2	57332	ENST00000269385.9	0	ENSG00000141570	CBX8	chromobox 8
chr17	79796611	79799580	2970	*	Promoter (<=1kb)	17	79792132	79797077	4946	2	57332	ENST00000269385.9	0	ENSG00000141570	CBX8	chromobox 8
chr17	79796611	79799580	2970	*	Promoter (<=1kb)	17	79792132	79797077	4946	2	57332	ENST00000269385.9	0	ENSG00000141570	CBX8	chromobox 8
chr17	79796611	79799580	2970	*	Promoter (<=1kb)	17	79792132	79797077	4946	2	57332	ENST00000269385.9	0	ENSG00000141570	CBX8	chromobox 8
chr17	79796611	79799580	2970	*	Promoter (<=1kb)	17	79792132	79797077	4946	2	57332	ENST00000269385.9	0	ENSG00000141570	CBX8	chromobox 8
chr17	79800047	79801540	1494	*	Promoter (<=1kb)	17	79795204	79801533	6330	2	57332	ENST00000427800.2	0	ENSG00000141570	CBX8	chromobox 8
chr17	79800047	79801540	1494	*	Promoter (<=1kb)	17	79795204	79801533	6330	2	57332	ENST00000427800.2	0	ENSG00000141570	CBX8	chromobox 8
chr17	79800047	79801540	1494	*	Promoter (<=1kb)	17	79795204	79801533	6330	2	57332	ENST00000427800.2	0	ENSG00000141570	CBX8	chromobox 8
chr17	79802860	79803543	684	*	Promoter (1-2kb)	17	79795394	79801683	6290	2	57332	ENST00000485449.1	-1177	ENSG00000141570	CBX8	chromobox 8
chr17	79803852	79804639	788	*	Promoter (2-3kb)	17	79795394	79801683	6290	2	57332	ENST00000485449.1	-2169	ENSG00000141570	CBX8	chromobox 8
chr17	79803852	79804639	788	*	Promoter (2-3kb)	17	79795394	79801683	6290	2	57332	ENST00000485449.1	-2169	ENSG00000141570	CBX8	chromobox 8
chr17	79809432	79809969	538	*	Distal Intergenic	17	79795394	79801683	6290	2	57332	ENST00000485449.1	-7749	ENSG00000141570	CBX8	chromobox 8
chr17	79810386	79811586	1201	*	Distal Intergenic	17	79819083	79827020	7938	1	102723961	ENST00000667764.1	-7497
chr17	79810386	79811586	1201	*	Distal Intergenic	17	79819083	79827020	7938	1	102723961	ENST00000667764.1	-7497
chr17	79812353	79813263	911	*	Distal Intergenic	17	79819083	79827020	7938	1	102723961	ENST00000667764.1	-5820
chr17	79812353	79813263	911	*	Distal Intergenic	17	79819083	79827020	7938	1	102723961	ENST00000667764.1	-5820
chr17	79813898	79816096	2199	*	Promoter (2-3kb)	17	79819083	79827020	7938	1	102723961	ENST00000667764.1	-2987
chr17	79813898	79816096	2199	*	Promoter (2-3kb)	17	79819083	79827020	7938	1	102723961	ENST00000667764.1	-2987
chr17	79813898	79816096	2199	*	Promoter (2-3kb)	17	79819083	79827020	7938	1	102723961	ENST00000667764.1	-2987
chr17	79813898	79816096	2199	*	Promoter (2-3kb)	17	79819083	79827020	7938	1	102723961	ENST00000667764.1	-2987
chr17	79823995	79824514	520	*	Promoter (1-2kb)	17	79822634	79827704	5071	1	105371919	ENST00000576963.2	1361		LINC01977	long intergenic non-protein coding RNA 1977
chr17	79832002	79833185	1184	*	3' UTR	17	79835143	79837881	2739	2	8535	ENST00000495122.1	4696	ENSG00000141582	CBX4	chromobox 4
chr17	79833592	79837848	4257	*	Promoter (<=1kb)	17	79835143	79837881	2739	2	8535	ENST00000495122.1	33	ENSG00000141582	CBX4	chromobox 4
chr17	79833592	79837848	4257	*	Promoter (<=1kb)	17	79835143	79837881	2739	2	8535	ENST00000495122.1	33	ENSG00000141582	CBX4	chromobox 4
chr17	79833592	79837848	4257	*	Promoter (<=1kb)	17	79835143	79837881	2739	2	8535	ENST00000495122.1	33	ENSG00000141582	CBX4	chromobox 4
chr17	79833592	79837848	4257	*	Promoter (<=1kb)	17	79835143	79837881	2739	2	8535	ENST00000495122.1	33	ENSG00000141582	CBX4	chromobox 4
chr17	79833592	79837848	4257	*	Promoter (<=1kb)	17	79835143	79837881	2739	2	8535	ENST00000495122.1	33	ENSG00000141582	CBX4	chromobox 4
chr17	79833592	79837848	4257	*	Promoter (<=1kb)	17	79835143	79837881	2739	2	8535	ENST00000495122.1	33	ENSG00000141582	CBX4	chromobox 4
chr17	79833592	79837848	4257	*	Promoter (<=1kb)	17	79835143	79837881	2739	2	8535	ENST00000495122.1	33	ENSG00000141582	CBX4	chromobox 4
chr17	79838267	79838887	621	*	Promoter (<=1kb)	17	79835143	79837881	2739	2	8535	ENST00000495122.1	-386	ENSG00000141582	CBX4	chromobox 4
chr17	79839661	79842340	2680	*	Promoter (<=1kb)	17	79833156	79839440	6285	2	8535	ENST00000269397.9	-221	ENSG00000141582	CBX4	chromobox 4
chr17	79839661	79842340	2680	*	Promoter (<=1kb)	17	79833156	79839440	6285	2	8535	ENST00000269397.9	-221	ENSG00000141582	CBX4	chromobox 4
chr17	79839661	79842340	2680	*	Promoter (<=1kb)	17	79833156	79839440	6285	2	8535	ENST00000269397.9	-221	ENSG00000141582	CBX4	chromobox 4
chr17	79839661	79842340	2680	*	Promoter (<=1kb)	17	79833156	79839440	6285	2	8535	ENST00000269397.9	-221	ENSG00000141582	CBX4	chromobox 4
chr17	79839661	79842340	2680	*	Promoter (<=1kb)	17	79833156	79839440	6285	2	8535	ENST00000269397.9	-221	ENSG00000141582	CBX4	chromobox 4
chr17	79842684	79845306	2623	*	Distal Intergenic	17	79833156	79839440	6285	2	8535	ENST00000269397.9	-3244	ENSG00000141582	CBX4	chromobox 4
chr17	79842684	79845306	2623	*	Distal Intergenic	17	79833156	79839440	6285	2	8535	ENST00000269397.9	-3244	ENSG00000141582	CBX4	chromobox 4
chr17	79842684	79845306	2623	*	Distal Intergenic	17	79833156	79839440	6285	2	8535	ENST00000269397.9	-3244	ENSG00000141582	CBX4	chromobox 4
chr17	79842684	79845306	2623	*	Distal Intergenic	17	79833156	79839440	6285	2	8535	ENST00000269397.9	-3244	ENSG00000141582	CBX4	chromobox 4
chr17	79842684	79845306	2623	*	Distal Intergenic	17	79833156	79839440	6285	2	8535	ENST00000269397.9	-3244	ENSG00000141582	CBX4	chromobox 4
chr17	79848829	79849129	301	*	Intron (ENST00000570408.1/ENST00000570408.1, intron 1 of 1)	17	79833156	79839440	6285	2	8535	ENST00000269397.9	-9389	ENSG00000141582	CBX4	chromobox 4
chr17	79855406	79855713	308	*	Distal Intergenic	17	79833156	79839440	6285	2	8535	ENST00000269397.9	-15966	ENSG00000141582	CBX4	chromobox 4
chr17	79859491	79860634	1144	*	Distal Intergenic	17	79833156	79839440	6285	2	8535	ENST00000269397.9	-20051	ENSG00000141582	CBX4	chromobox 4
chr17	79859491	79860634	1144	*	Distal Intergenic	17	79833156	79839440	6285	2	8535	ENST00000269397.9	-20051	ENSG00000141582	CBX4	chromobox 4
chr17	79868791	79869086	296	*	Distal Intergenic	17	79833156	79839440	6285	2	8535	ENST00000269397.9	-29351	ENSG00000141582	CBX4	chromobox 4
chr17	79870375	79871646	1272	*	Distal Intergenic	17	79833156	79839440	6285	2	8535	ENST00000269397.9	-30935	ENSG00000141582	CBX4	chromobox 4
chr17	79870375	79871646	1272	*	Distal Intergenic	17	79833156	79839440	6285	2	8535	ENST00000269397.9	-30935	ENSG00000141582	CBX4	chromobox 4
chr17	79875127	79875418	292	*	Distal Intergenic	17	79833156	79839440	6285	2	8535	ENST00000269397.9	-35687	ENSG00000141582	CBX4	chromobox 4
chr17	79888187	79888492	306	*	Distal Intergenic	17	79919310	79926018	6709	1	101928738	ENST00000655170.3	-30818	ENSG00000262188	LINC01978	long intergenic non-protein coding RNA 1978
chr17	79901126	79901555	430	*	Distal Intergenic	17	79919310	79926018	6709	1	101928738	ENST00000655170.3	-17755	ENSG00000262188	LINC01978	long intergenic non-protein coding RNA 1978
chr17	79908933	79909255	323	*	Distal Intergenic	17	79919310	79926018	6709	1	101928738	ENST00000655170.3	-10055	ENSG00000262188	LINC01978	long intergenic non-protein coding RNA 1978
chr17	79910846	79911274	429	*	Distal Intergenic	17	79919310	79926018	6709	1	101928738	ENST00000655170.3	-8036	ENSG00000262188	LINC01978	long intergenic non-protein coding RNA 1978
chr17	79911734	79912312	579	*	Distal Intergenic	17	79919310	79926018	6709	1	101928738	ENST00000655170.3	-6998	ENSG00000262188	LINC01978	long intergenic non-protein coding RNA 1978
chr17	79913077	79913764	688	*	Distal Intergenic	17	79919310	79926018	6709	1	101928738	ENST00000655170.3	-5546	ENSG00000262188	LINC01978	long intergenic non-protein coding RNA 1978
chr17	79914060	79915119	1060	*	Distal Intergenic	17	79919310	79926018	6709	1	101928738	ENST00000655170.3	-4191	ENSG00000262188	LINC01978	long intergenic non-protein coding RNA 1978
chr17	79915759	79916312	554	*	Promoter (2-3kb)	17	79919310	79926018	6709	1	101928738	ENST00000655170.3	-2998	ENSG00000262188	LINC01978	long intergenic non-protein coding RNA 1978
chr17	79918996	79920298	1303	*	Promoter (<=1kb)	17	79919310	79926018	6709	1	101928738	ENST00000655170.3	0	ENSG00000262188	LINC01978	long intergenic non-protein coding RNA 1978
chr17	79918996	79920298	1303	*	Promoter (<=1kb)	17	79919310	79926018	6709	1	101928738	ENST00000655170.3	0	ENSG00000262188	LINC01978	long intergenic non-protein coding RNA 1978
chr17	79920986	79922831	1846	*	Promoter (1-2kb)	17	79919374	79925462	6089	1	101928738	ENST00000572353.1	1612	ENSG00000262188	LINC01978	long intergenic non-protein coding RNA 1978
chr17	79920986	79922831	1846	*	Promoter (1-2kb)	17	79919374	79925462	6089	1	101928738	ENST00000572353.1	1612	ENSG00000262188	LINC01978	long intergenic non-protein coding RNA 1978
chr17	79920986	79922831	1846	*	Promoter (1-2kb)	17	79919374	79925462	6089	1	101928738	ENST00000572353.1	1612	ENSG00000262188	LINC01978	long intergenic non-protein coding RNA 1978
chr17	79924262	79924928	667	*	Promoter (1-2kb)	17	79915252	79926725	11474	2	101928766	ENST00000576738.1	1797	ENSG00000262585	LINC01979	long intergenic non-protein coding RNA 1979
chr17	79924262	79924928	667	*	Promoter (1-2kb)	17	79915252	79926725	11474	2	101928766	ENST00000576738.1	1797	ENSG00000262585	LINC01979	long intergenic non-protein coding RNA 1979
chr17	79925222	79925943	722	*	Promoter (<=1kb)	17	79915252	79926725	11474	2	101928766	ENST00000576738.1	782	ENSG00000262585	LINC01979	long intergenic non-protein coding RNA 1979
chr17	79926429	79928286	1858	*	Promoter (<=1kb)	17	79915252	79926725	11474	2	101928766	ENST00000576738.1	0	ENSG00000262585	LINC01979	long intergenic non-protein coding RNA 1979
chr17	79926429	79928286	1858	*	Promoter (<=1kb)	17	79915252	79926725	11474	2	101928766	ENST00000576738.1	0	ENSG00000262585	LINC01979	long intergenic non-protein coding RNA 1979
chr17	79926429	79928286	1858	*	Promoter (<=1kb)	17	79915252	79926725	11474	2	101928766	ENST00000576738.1	0	ENSG00000262585	LINC01979	long intergenic non-protein coding RNA 1979
chr17	79926429	79928286	1858	*	Promoter (<=1kb)	17	79915252	79926725	11474	2	101928766	ENST00000576738.1	0	ENSG00000262585	LINC01979	long intergenic non-protein coding RNA 1979
chr17	79929062	79931381	2320	*	Promoter (2-3kb)	17	79915252	79926725	11474	2	101928766	ENST00000576738.1	-2337	ENSG00000262585	LINC01979	long intergenic non-protein coding RNA 1979
chr17	79929062	79931381	2320	*	Promoter (2-3kb)	17	79915252	79926725	11474	2	101928766	ENST00000576738.1	-2337	ENSG00000262585	LINC01979	long intergenic non-protein coding RNA 1979
chr17	79929062	79931381	2320	*	Promoter (2-3kb)	17	79915252	79926725	11474	2	101928766	ENST00000576738.1	-2337	ENSG00000262585	LINC01979	long intergenic non-protein coding RNA 1979
chr17	79933944	79934376	433	*	3' UTR	17	79915252	79926725	11474	2	101928766	ENST00000576738.1	-7219	ENSG00000262585	LINC01979	long intergenic non-protein coding RNA 1979
chr17	79935250	79935753	504	*	3' UTR	17	79915252	79926725	11474	2	101928766	ENST00000576738.1	-8525	ENSG00000262585	LINC01979	long intergenic non-protein coding RNA 1979
chr17	79936053	79936901	849	*	3' UTR	17	79915252	79926725	11474	2	101928766	ENST00000576738.1	-9328	ENSG00000262585	LINC01979	long intergenic non-protein coding RNA 1979
chr17	79937697	79938437	741	*	3' UTR	17	79915252	79926725	11474	2	101928766	ENST00000576738.1	-10972	ENSG00000262585	LINC01979	long intergenic non-protein coding RNA 1979
chr17	79937697	79938437	741	*	3' UTR	17	79915252	79926725	11474	2	101928766	ENST00000576738.1	-10972	ENSG00000262585	LINC01979	long intergenic non-protein coding RNA 1979
chr17	79940425	79941253	829	*	3' UTR	17	79943856	79950828	6973	2	125058	ENST00000572862.5	9575	ENSG00000167291	TBC1D16	TBC1 domain family member 16
chr17	79941837	79943153	1317	*	Exon (ENST00000310924.7/125058, exon 11 of 12)	17	79943856	79950828	6973	2	125058	ENST00000572862.5	7675	ENSG00000167291	TBC1D16	TBC1 domain family member 16
chr17	79941837	79943153	1317	*	Exon (ENST00000310924.7/125058, exon 11 of 12)	17	79943856	79950828	6973	2	125058	ENST00000572862.5	7675	ENSG00000167291	TBC1D16	TBC1 domain family member 16
chr17	79941837	79943153	1317	*	Exon (ENST00000310924.7/125058, exon 11 of 12)	17	79943856	79950828	6973	2	125058	ENST00000572862.5	7675	ENSG00000167291	TBC1D16	TBC1 domain family member 16
chr17	79943957	79946528	2572	*	3' UTR	17	79943856	79950828	6973	2	125058	ENST00000572862.5	4300	ENSG00000167291	TBC1D16	TBC1 domain family member 16
chr17	79943957	79946528	2572	*	3' UTR	17	79943856	79950828	6973	2	125058	ENST00000572862.5	4300	ENSG00000167291	TBC1D16	TBC1 domain family member 16
chr17	79943957	79946528	2572	*	3' UTR	17	79943856	79950828	6973	2	125058	ENST00000572862.5	4300	ENSG00000167291	TBC1D16	TBC1 domain family member 16
chr17	79943957	79946528	2572	*	3' UTR	17	79943856	79950828	6973	2	125058	ENST00000572862.5	4300	ENSG00000167291	TBC1D16	TBC1 domain family member 16
chr17	79943957	79946528	2572	*	3' UTR	17	79943856	79950828	6973	2	125058	ENST00000572862.5	4300	ENSG00000167291	TBC1D16	TBC1 domain family member 16
chr17	79946855	79948204	1350	*	Promoter (2-3kb)	17	79943856	79950828	6973	2	125058	ENST00000572862.5	2624	ENSG00000167291	TBC1D16	TBC1 domain family member 16
chr17	79946855	79948204	1350	*	Promoter (2-3kb)	17	79943856	79950828	6973	2	125058	ENST00000572862.5	2624	ENSG00000167291	TBC1D16	TBC1 domain family member 16
chr17	79946855	79948204	1350	*	Promoter (2-3kb)	17	79943856	79950828	6973	2	125058	ENST00000572862.5	2624	ENSG00000167291	TBC1D16	TBC1 domain family member 16
chr17	79948928	79949869	942	*	Promoter (<=1kb)	17	79943856	79950828	6973	2	125058	ENST00000572862.5	959	ENSG00000167291	TBC1D16	TBC1 domain family member 16
chr17	79948928	79949869	942	*	Promoter (<=1kb)	17	79943856	79950828	6973	2	125058	ENST00000572862.5	959	ENSG00000167291	TBC1D16	TBC1 domain family member 16
chr17	79950196	79951716	1521	*	Promoter (<=1kb)	17	79935792	79950857	15066	2	125058	ENST00000576768.5	0	ENSG00000167291	TBC1D16	TBC1 domain family member 16
chr17	79950196	79951716	1521	*	Promoter (<=1kb)	17	79935792	79950857	15066	2	125058	ENST00000576768.5	0	ENSG00000167291	TBC1D16	TBC1 domain family member 16
chr17	79952154	79952939	786	*	Promoter (<=1kb)	17	79947645	79952013	4369	2	125058	ENST00000574241.6	-141	ENSG00000167291	TBC1D16	TBC1 domain family member 16
chr17	79952154	79952939	786	*	Promoter (<=1kb)	17	79947645	79952013	4369	2	125058	ENST00000574241.6	-141	ENSG00000167291	TBC1D16	TBC1 domain family member 16
chr17	79954358	79955430	1073	*	Promoter (2-3kb)	17	79947645	79952013	4369	2	125058	ENST00000574241.6	-2345	ENSG00000167291	TBC1D16	TBC1 domain family member 16
chr17	79975783	79976082	300	*	Intron (ENST00000310924.7/125058, intron 3 of 11)	17	79991944	79992841	898	2	125058	ENST00000576632.1	16759	ENSG00000167291	TBC1D16	TBC1 domain family member 16
chr17	79977728	79978651	924	*	Intron (ENST00000310924.7/125058, intron 3 of 11)	17	79991944	79992841	898	2	125058	ENST00000576632.1	14190	ENSG00000167291	TBC1D16	TBC1 domain family member 16
chr17	79977728	79978651	924	*	Intron (ENST00000310924.7/125058, intron 3 of 11)	17	79991944	79992841	898	2	125058	ENST00000576632.1	14190	ENSG00000167291	TBC1D16	TBC1 domain family member 16
chr17	79979081	79980188	1108	*	Intron (ENST00000310924.7/125058, intron 3 of 11)	17	79991944	79992841	898	2	125058	ENST00000576632.1	12653	ENSG00000167291	TBC1D16	TBC1 domain family member 16
chr17	79979081	79980188	1108	*	Intron (ENST00000310924.7/125058, intron 3 of 11)	17	79991944	79992841	898	2	125058	ENST00000576632.1	12653	ENSG00000167291	TBC1D16	TBC1 domain family member 16
chr17	79981543	79982006	464	*	Intron (ENST00000310924.7/125058, intron 3 of 11)	17	79991944	79992841	898	2	125058	ENST00000576632.1	10835	ENSG00000167291	TBC1D16	TBC1 domain family member 16
chr17	79983243	79983682	440	*	Intron (ENST00000310924.7/125058, intron 3 of 11)	17	79991944	79992841	898	2	125058	ENST00000576632.1	9159	ENSG00000167291	TBC1D16	TBC1 domain family member 16
chr17	79985400	79985802	403	*	Intron (ENST00000310924.7/125058, intron 3 of 11)	17	79991944	79992841	898	2	125058	ENST00000576632.1	7039	ENSG00000167291	TBC1D16	TBC1 domain family member 16
chr17	79986575	79987177	603	*	Intron (ENST00000310924.7/125058, intron 3 of 11)	17	79991944	79992841	898	2	125058	ENST00000576632.1	5664	ENSG00000167291	TBC1D16	TBC1 domain family member 16
chr17	79988150	79989310	1161	*	Intron (ENST00000310924.7/125058, intron 3 of 11)	17	79991944	79992841	898	2	125058	ENST00000576632.1	3531	ENSG00000167291	TBC1D16	TBC1 domain family member 16
chr17	79989826	79990471	646	*	Promoter (2-3kb)	17	79991944	79992841	898	2	125058	ENST00000576632.1	2370	ENSG00000167291	TBC1D16	TBC1 domain family member 16
chr17	79991069	79992721	1653	*	Promoter (<=1kb)	17	79991944	79992841	898	2	125058	ENST00000576632.1	120	ENSG00000167291	TBC1D16	TBC1 domain family member 16
chr17	79991069	79992721	1653	*	Promoter (<=1kb)	17	79991944	79992841	898	2	125058	ENST00000576632.1	120	ENSG00000167291	TBC1D16	TBC1 domain family member 16
chr17	79991069	79992721	1653	*	Promoter (<=1kb)	17	79991944	79992841	898	2	125058	ENST00000576632.1	120	ENSG00000167291	TBC1D16	TBC1 domain family member 16
chr17	79995388	79995874	487	*	Promoter (1-2kb)	17	79950571	79993634	43064	2	125058	ENST00000571872.1	-1754	ENSG00000167291	TBC1D16	TBC1 domain family member 16
chr17	80000961	80001772	812	*	Intron (ENST00000310924.7/125058, intron 3 of 11)	17	79950571	79993634	43064	2	125058	ENST00000571872.1	-7327	ENSG00000167291	TBC1D16	TBC1 domain family member 16
chr17	80000961	80001772	812	*	Intron (ENST00000310924.7/125058, intron 3 of 11)	17	79950571	79993634	43064	2	125058	ENST00000571872.1	-7327	ENSG00000167291	TBC1D16	TBC1 domain family member 16
chr17	80002336	80003586	1251	*	Intron (ENST00000310924.7/125058, intron 3 of 11)	17	79950571	79993634	43064	2	125058	ENST00000571872.1	-8702	ENSG00000167291	TBC1D16	TBC1 domain family member 16
chr17	80002336	80003586	1251	*	Intron (ENST00000310924.7/125058, intron 3 of 11)	17	79950571	79993634	43064	2	125058	ENST00000571872.1	-8702	ENSG00000167291	TBC1D16	TBC1 domain family member 16
chr17	80002336	80003586	1251	*	Intron (ENST00000310924.7/125058, intron 3 of 11)	17	79950571	79993634	43064	2	125058	ENST00000571872.1	-8702	ENSG00000167291	TBC1D16	TBC1 domain family member 16
chr17	80003883	80004314	432	*	Intron (ENST00000310924.7/125058, intron 3 of 11)	17	79950571	79993634	43064	2	125058	ENST00000571872.1	-10249	ENSG00000167291	TBC1D16	TBC1 domain family member 16
chr17	80005397	80005818	422	*	Intron (ENST00000310924.7/125058, intron 3 of 11)	17	79950571	79993634	43064	2	125058	ENST00000571872.1	-11763	ENSG00000167291	TBC1D16	TBC1 domain family member 16
chr17	80007010	80007378	369	*	Intron (ENST00000310924.7/125058, intron 3 of 11)	17	79950571	79993634	43064	2	125058	ENST00000571872.1	-13376	ENSG00000167291	TBC1D16	TBC1 domain family member 16
chr17	80008941	80010719	1779	*	Exon (ENST00000310924.7/125058, exon 3 of 12)	17	79950571	79993634	43064	2	125058	ENST00000571872.1	-15307	ENSG00000167291	TBC1D16	TBC1 domain family member 16
chr17	80008941	80010719	1779	*	Exon (ENST00000310924.7/125058, exon 3 of 12)	17	79950571	79993634	43064	2	125058	ENST00000571872.1	-15307	ENSG00000167291	TBC1D16	TBC1 domain family member 16
chr17	80008941	80010719	1779	*	Exon (ENST00000310924.7/125058, exon 3 of 12)	17	79950571	79993634	43064	2	125058	ENST00000571872.1	-15307	ENSG00000167291	TBC1D16	TBC1 domain family member 16
chr17	80008941	80010719	1779	*	Exon (ENST00000310924.7/125058, exon 3 of 12)	17	79950571	79993634	43064	2	125058	ENST00000571872.1	-15307	ENSG00000167291	TBC1D16	TBC1 domain family member 16
chr17	80011306	80011644	339	*	Intron (ENST00000310924.7/125058, intron 2 of 11)	17	79950571	79993634	43064	2	125058	ENST00000571872.1	-17672	ENSG00000167291	TBC1D16	TBC1 domain family member 16
chr17	80013249	80013814	566	*	5' UTR	17	79950571	79993634	43064	2	125058	ENST00000571872.1	-19615	ENSG00000167291	TBC1D16	TBC1 domain family member 16
chr17	80018873	80019505	633	*	Intron (ENST00000310924.7/125058, intron 1 of 11)	17	79932343	80035872	103530	2	125058	ENST00000310924.7	16367	ENSG00000167291	TBC1D16	TBC1 domain family member 16
chr17	80023317	80024295	979	*	Exon (ENST00000575404.1/ENST00000575404.1, exon 1 of 2)	17	79932343	80035872	103530	2	125058	ENST00000310924.7	11577	ENSG00000167291	TBC1D16	TBC1 domain family member 16
chr17	80023317	80024295	979	*	Exon (ENST00000575404.1/ENST00000575404.1, exon 1 of 2)	17	79932343	80035872	103530	2	125058	ENST00000310924.7	11577	ENSG00000167291	TBC1D16	TBC1 domain family member 16
chr17	80025300	80025707	408	*	Intron (ENST00000575404.1/ENST00000575404.1, intron 1 of 1)	17	79932343	80035872	103530	2	125058	ENST00000310924.7	10165	ENSG00000167291	TBC1D16	TBC1 domain family member 16
chr17	80035245	80035566	322	*	Promoter (<=1kb)	17	79932343	80035872	103530	2	125058	ENST00000310924.7	306	ENSG00000167291	TBC1D16	TBC1 domain family member 16
chr17	80036016	80037369	1354	*	Promoter (<=1kb)	17	80036632	80090819	54188	1	55036	ENST00000374877.7	0	ENSG00000141519	CCDC40	coiled-coil domain containing 40
chr17	80036016	80037369	1354	*	Promoter (<=1kb)	17	80036632	80090819	54188	1	55036	ENST00000374877.7	0	ENSG00000141519	CCDC40	coiled-coil domain containing 40
chr17	80036016	80037369	1354	*	Promoter (<=1kb)	17	80036632	80090819	54188	1	55036	ENST00000374877.7	0	ENSG00000141519	CCDC40	coiled-coil domain containing 40
chr17	80039121	80039419	299	*	Promoter (<=1kb)	17	80040005	80050224	10220	1	55036	ENST00000573474.5	-586	ENSG00000141519	CCDC40	coiled-coil domain containing 40
chr17	80047045	80047583	539	*	Promoter (<=1kb)	17	80048370	80100604	52235	1	55036	ENST00000574799.5	-787	ENSG00000141519	CCDC40	coiled-coil domain containing 40
chr17	80050003	80050394	392	*	Promoter (1-2kb)	17	80048370	80100604	52235	1	55036	ENST00000574799.5	1633	ENSG00000141519	CCDC40	coiled-coil domain containing 40
chr17	80050780	80052192	1413	*	Promoter (2-3kb)	17	80048370	80100604	52235	1	55036	ENST00000574799.5	2410	ENSG00000141519	CCDC40	coiled-coil domain containing 40
chr17	80050780	80052192	1413	*	Promoter (2-3kb)	17	80048370	80100604	52235	1	55036	ENST00000574799.5	2410	ENSG00000141519	CCDC40	coiled-coil domain containing 40
chr17	80050780	80052192	1413	*	Promoter (2-3kb)	17	80048370	80100604	52235	1	55036	ENST00000574799.5	2410	ENSG00000141519	CCDC40	coiled-coil domain containing 40
chr17	80058370	80058901	532	*	Promoter (<=1kb)	17	80058925	80067288	8364	1	55036	ENST00000571028.1	-24	ENSG00000141519	CCDC40	coiled-coil domain containing 40
chr17	80063338	80063675	338	*	Intron (ENST00000374877.7/55036, intron 9 of 17)	17	80058925	80067288	8364	1	55036	ENST00000571028.1	4413	ENSG00000141519	CCDC40	coiled-coil domain containing 40
chr17	80065366	80066404	1039	*	3' UTR	17	80058925	80067288	8364	1	55036	ENST00000571028.1	6441	ENSG00000141519	CCDC40	coiled-coil domain containing 40
chr17	80065366	80066404	1039	*	3' UTR	17	80058925	80067288	8364	1	55036	ENST00000571028.1	6441	ENSG00000141519	CCDC40	coiled-coil domain containing 40
chr17	80067478	80067819	342	*	3' UTR	17	80058925	80067288	8364	1	55036	ENST00000571028.1	8553	ENSG00000141519	CCDC40	coiled-coil domain containing 40
chr17	80071109	80071559	451	*	Exon (ENST00000695610.1/ENST00000695610.1, exon 1 of 4)	17	80081443	80097934	16492	1	55036	ENST00000572253.5	-9884	ENSG00000141519	CCDC40	coiled-coil domain containing 40
chr17	80073862	80074351	490	*	Intron (ENST00000374877.7/55036, intron 10 of 17)	17	80081443	80097934	16492	1	55036	ENST00000572253.5	-7092	ENSG00000141519	CCDC40	coiled-coil domain containing 40
chr17	80081642	80082105	464	*	Promoter (<=1kb)	17	80081443	80097934	16492	1	55036	ENST00000572253.5	199	ENSG00000141519	CCDC40	coiled-coil domain containing 40
chr17	80082571	80083725	1155	*	Promoter (1-2kb)	17	80081443	80097934	16492	1	55036	ENST00000572253.5	1128	ENSG00000141519	CCDC40	coiled-coil domain containing 40
chr17	80082571	80083725	1155	*	Promoter (1-2kb)	17	80081443	80097934	16492	1	55036	ENST00000572253.5	1128	ENSG00000141519	CCDC40	coiled-coil domain containing 40
chr17	80082571	80083725	1155	*	Promoter (1-2kb)	17	80081443	80097934	16492	1	55036	ENST00000572253.5	1128	ENSG00000141519	CCDC40	coiled-coil domain containing 40
chr17	80085908	80086603	696	*	Promoter (<=1kb)	17	80087514	80095337	7824	1	55036	ENST00000575431.1	-911	ENSG00000141519	CCDC40	coiled-coil domain containing 40
chr17	80087225	80088081	857	*	Promoter (<=1kb)	17	80087514	80095337	7824	1	55036	ENST00000575431.1	0	ENSG00000141519	CCDC40	coiled-coil domain containing 40
chr17	80089763	80090520	758	*	Promoter (1-2kb)	17	80088105	80092145	4041	1	55036	ENST00000573903.1	1658	ENSG00000141519	CCDC40	coiled-coil domain containing 40
chr17	80089763	80090520	758	*	Promoter (1-2kb)	17	80088105	80092145	4041	1	55036	ENST00000573903.1	1658	ENSG00000141519	CCDC40	coiled-coil domain containing 40
chr17	80095016	80097469	2454	*	Promoter (1-2kb)	17	80098828	80098877	50	1	100616121	ENST00000579691.2	-1359	ENSG00000265561	MIR1268B	microRNA 1268b
chr17	80095016	80097469	2454	*	Promoter (1-2kb)	17	80098828	80098877	50	1	100616121	ENST00000579691.2	-1359	ENSG00000265561	MIR1268B	microRNA 1268b
chr17	80095016	80097469	2454	*	Promoter (1-2kb)	17	80098828	80098877	50	1	100616121	ENST00000579691.2	-1359	ENSG00000265561	MIR1268B	microRNA 1268b
chr17	80095016	80097469	2454	*	Promoter (1-2kb)	17	80098828	80098877	50	1	100616121	ENST00000579691.2	-1359	ENSG00000265561	MIR1268B	microRNA 1268b
chr17	80099069	80100305	1237	*	Promoter (<=1kb)	17	80098828	80098877	50	1	100616121	ENST00000579691.2	241	ENSG00000265561	MIR1268B	microRNA 1268b
chr17	80099069	80100305	1237	*	Promoter (<=1kb)	17	80098828	80098877	50	1	100616121	ENST00000579691.2	241	ENSG00000265561	MIR1268B	microRNA 1268b
chr17	80099069	80100305	1237	*	Promoter (<=1kb)	17	80098828	80098877	50	1	100616121	ENST00000579691.2	241	ENSG00000265561	MIR1268B	microRNA 1268b
chr17	80100644	80101290	647	*	Promoter (<=1kb)	17	80101556	80107718	6163	1	2548	ENST00000570803.5	-266	ENSG00000171298	GAA	alpha glucosidase
chr17	80101649	80102247	599	*	Promoter (<=1kb)	17	80101597	80102733	1137	1	2548	ENST00000574376.1	52	ENSG00000171298	GAA	alpha glucosidase
chr17	80104419	80105339	921	*	Promoter (2-3kb)	17	80101597	80102733	1137	1	2548	ENST00000574376.1	2822	ENSG00000171298	GAA	alpha glucosidase
chr17	80104419	80105339	921	*	Promoter (2-3kb)	17	80101597	80102733	1137	1	2548	ENST00000574376.1	2822	ENSG00000171298	GAA	alpha glucosidase
chr17	80105725	80106105	381	*	Exon (ENST00000570803.5/2548, exon 3 of 4)	17	80101597	80102733	1137	1	2548	ENST00000574376.1	4128	ENSG00000171298	GAA	alpha glucosidase
chr17	80107256	80109322	2067	*	Promoter (1-2kb)	17	80111002	80117082	6081	1	2548	ENST00000572080.1	-1680	ENSG00000171298	GAA	alpha glucosidase
chr17	80107256	80109322	2067	*	Promoter (1-2kb)	17	80111002	80117082	6081	1	2548	ENST00000572080.1	-1680	ENSG00000171298	GAA	alpha glucosidase
chr17	80107256	80109322	2067	*	Promoter (1-2kb)	17	80111002	80117082	6081	1	2548	ENST00000572080.1	-1680	ENSG00000171298	GAA	alpha glucosidase
chr17	80107256	80109322	2067	*	Promoter (1-2kb)	17	80111002	80117082	6081	1	2548	ENST00000572080.1	-1680	ENSG00000171298	GAA	alpha glucosidase
chr17	80109634	80110822	1189	*	Promoter (<=1kb)	17	80111002	80117082	6081	1	2548	ENST00000572080.1	-180	ENSG00000171298	GAA	alpha glucosidase
chr17	80109634	80110822	1189	*	Promoter (<=1kb)	17	80111002	80117082	6081	1	2548	ENST00000572080.1	-180	ENSG00000171298	GAA	alpha glucosidase
chr17	80111715	80113534	1820	*	Promoter (<=1kb)	17	80111733	80112948	1216	1	2548	ENST00000572803.1	0	ENSG00000171298	GAA	alpha glucosidase
chr17	80111715	80113534	1820	*	Promoter (<=1kb)	17	80111733	80112948	1216	1	2548	ENST00000572803.1	0	ENSG00000171298	GAA	alpha glucosidase
chr17	80111715	80113534	1820	*	Promoter (<=1kb)	17	80111733	80112948	1216	1	2548	ENST00000572803.1	0	ENSG00000171298	GAA	alpha glucosidase
chr17	80111715	80113534	1820	*	Promoter (<=1kb)	17	80111733	80112948	1216	1	2548	ENST00000572803.1	0	ENSG00000171298	GAA	alpha glucosidase
chr17	80117083	80119890	2808	*	Promoter (<=1kb)	17	80116826	80119275	2450	1	2548	ENST00000573556.1	257	ENSG00000171298	GAA	alpha glucosidase
chr17	80117083	80119890	2808	*	Promoter (<=1kb)	17	80116826	80119275	2450	1	2548	ENST00000573556.1	257	ENSG00000171298	GAA	alpha glucosidase
chr17	80117083	80119890	2808	*	Promoter (<=1kb)	17	80116826	80119275	2450	1	2548	ENST00000573556.1	257	ENSG00000171298	GAA	alpha glucosidase
chr17	80117083	80119890	2808	*	Promoter (<=1kb)	17	80116826	80119275	2450	1	2548	ENST00000573556.1	257	ENSG00000171298	GAA	alpha glucosidase
chr17	80117083	80119890	2808	*	Promoter (<=1kb)	17	80116826	80119275	2450	1	2548	ENST00000573556.1	257	ENSG00000171298	GAA	alpha glucosidase
chr17	80117083	80119890	2808	*	Promoter (<=1kb)	17	80116826	80119275	2450	1	2548	ENST00000573556.1	257	ENSG00000171298	GAA	alpha glucosidase
chr17	80117083	80119890	2808	*	Promoter (<=1kb)	17	80116826	80119275	2450	1	2548	ENST00000573556.1	257	ENSG00000171298	GAA	alpha glucosidase
chr17	80122194	80122582	389	*	Distal Intergenic	17	80116826	80119275	2450	1	2548	ENST00000573556.1	5368	ENSG00000171298	GAA	alpha glucosidase
chr17	80123880	80124177	298	*	Distal Intergenic	17	80116826	80119275	2450	1	2548	ENST00000573556.1	7054	ENSG00000171298	GAA	alpha glucosidase
chr17	80146446	80147033	588	*	Promoter (<=1kb)	17	80134369	80147128	12760	2	9775	ENST00000649764.2	95	ENSG00000141543	EIF4A3	eukaryotic translation initiation factor 4A3
chr17	80147382	80147854	473	*	Promoter (<=1kb)	17	80135299	80147151	11853	2	9775	ENST00000647795.1	-231	ENSG00000141543	EIF4A3	eukaryotic translation initiation factor 4A3
chr17	80148154	80148774	621	*	Promoter (1-2kb)	17	80135299	80147151	11853	2	9775	ENST00000647795.1	-1003	ENSG00000141543	EIF4A3	eukaryotic translation initiation factor 4A3
chr17	80166165	80166745	581	*	Distal Intergenic	17	80169992	80208971	38980	1	79092	ENST00000650867.1	-3247	ENSG00000141527	CARD14	caspase recruitment domain family member 14
chr17	80180235	80180596	362	*	Promoter (1-2kb)	17	80178508	80209309	30802	1	79092	ENST00000344227.6	1727	ENSG00000141527	CARD14	caspase recruitment domain family member 14
chr17	80181447	80181781	335	*	Promoter (2-3kb)	17	80183992	80192518	8527	1	79092	ENST00000648128.1	-2211	ENSG00000141527	CARD14	caspase recruitment domain family member 14
chr17	80182070	80182633	564	*	Promoter (1-2kb)	17	80183992	80192518	8527	1	79092	ENST00000648128.1	-1359	ENSG00000141527	CARD14	caspase recruitment domain family member 14
chr17	80183047	80184534	1488	*	Promoter (<=1kb)	17	80183992	80192518	8527	1	79092	ENST00000648128.1	0	ENSG00000141527	CARD14	caspase recruitment domain family member 14
chr17	80183047	80184534	1488	*	Promoter (<=1kb)	17	80183992	80192518	8527	1	79092	ENST00000648128.1	0	ENSG00000141527	CARD14	caspase recruitment domain family member 14
chr17	80189627	80191917	2291	*	Promoter (<=1kb)	17	80192162	80198157	5996	1	79092	ENST00000574148.5	-245	ENSG00000141527	CARD14	caspase recruitment domain family member 14
chr17	80189627	80191917	2291	*	Promoter (<=1kb)	17	80192162	80198157	5996	1	79092	ENST00000574148.5	-245	ENSG00000141527	CARD14	caspase recruitment domain family member 14
chr17	80189627	80191917	2291	*	Promoter (<=1kb)	17	80192162	80198157	5996	1	79092	ENST00000574148.5	-245	ENSG00000141527	CARD14	caspase recruitment domain family member 14
chr17	80189627	80191917	2291	*	Promoter (<=1kb)	17	80192162	80198157	5996	1	79092	ENST00000574148.5	-245	ENSG00000141527	CARD14	caspase recruitment domain family member 14
chr17	80195068	80196852	1785	*	Promoter (2-3kb)	17	80192443	80208951	16509	1	79092	ENST00000649277.1	2625	ENSG00000141527	CARD14	caspase recruitment domain family member 14
chr17	80195068	80196852	1785	*	Promoter (2-3kb)	17	80192443	80208951	16509	1	79092	ENST00000649277.1	2625	ENSG00000141527	CARD14	caspase recruitment domain family member 14
chr17	80195068	80196852	1785	*	Promoter (2-3kb)	17	80192443	80208951	16509	1	79092	ENST00000649277.1	2625	ENSG00000141527	CARD14	caspase recruitment domain family member 14
chr17	80198162	80198913	752	*	3' UTR	17	80201746	80204335	2590	2	6448	ENST00000573935.1	5422	ENSG00000181523	SGSH	N-sulfoglucosamine sulfohydrolase
chr17	80201493	80201903	411	*	Promoter (2-3kb)	17	80201746	80204335	2590	2	6448	ENST00000573935.1	2432	ENSG00000181523	SGSH	N-sulfoglucosamine sulfohydrolase
chr17	80203648	80204461	814	*	Promoter (<=1kb)	17	80201746	80204335	2590	2	6448	ENST00000573935.1	0	ENSG00000181523	SGSH	N-sulfoglucosamine sulfohydrolase
chr17	80206584	80207254	671	*	Promoter (<=1kb)	17	80203833	80205949	2117	2	6448	ENST00000572730.1	-635	ENSG00000181523	SGSH	N-sulfoglucosamine sulfohydrolase
chr17	80206584	80207254	671	*	Promoter (<=1kb)	17	80203833	80205949	2117	2	6448	ENST00000572730.1	-635	ENSG00000181523	SGSH	N-sulfoglucosamine sulfohydrolase
chr17	80208099	80209554	1456	*	Promoter (<=1kb)	17	80206716	80209542	2827	2	6448	ENST00000575484.1	0	ENSG00000181523	SGSH	N-sulfoglucosamine sulfohydrolase
chr17	80208099	80209554	1456	*	Promoter (<=1kb)	17	80206716	80209542	2827	2	6448	ENST00000575484.1	0	ENSG00000181523	SGSH	N-sulfoglucosamine sulfohydrolase
chr17	80208099	80209554	1456	*	Promoter (<=1kb)	17	80206716	80209542	2827	2	6448	ENST00000575484.1	0	ENSG00000181523	SGSH	N-sulfoglucosamine sulfohydrolase
chr17	80209906	80211562	1657	*	Promoter (<=1kb)	17	80207605	80209874	2270	2	6448	ENST00000571156.1	-32	ENSG00000181523	SGSH	N-sulfoglucosamine sulfohydrolase
chr17	80209906	80211562	1657	*	Promoter (<=1kb)	17	80207605	80209874	2270	2	6448	ENST00000571156.1	-32	ENSG00000181523	SGSH	N-sulfoglucosamine sulfohydrolase
chr17	80209906	80211562	1657	*	Promoter (<=1kb)	17	80207605	80209874	2270	2	6448	ENST00000571156.1	-32	ENSG00000181523	SGSH	N-sulfoglucosamine sulfohydrolase
chr17	80213167	80216419	3253	*	Promoter (<=1kb)	17	80207656	80214722	7067	2	6448	ENST00000572257.5	0	ENSG00000181523	SGSH	N-sulfoglucosamine sulfohydrolase
chr17	80213167	80216419	3253	*	Promoter (<=1kb)	17	80207656	80214722	7067	2	6448	ENST00000572257.5	0	ENSG00000181523	SGSH	N-sulfoglucosamine sulfohydrolase
chr17	80213167	80216419	3253	*	Promoter (<=1kb)	17	80207656	80214722	7067	2	6448	ENST00000572257.5	0	ENSG00000181523	SGSH	N-sulfoglucosamine sulfohydrolase
chr17	80213167	80216419	3253	*	Promoter (<=1kb)	17	80207656	80214722	7067	2	6448	ENST00000572257.5	0	ENSG00000181523	SGSH	N-sulfoglucosamine sulfohydrolase
chr17	80213167	80216419	3253	*	Promoter (<=1kb)	17	80207656	80214722	7067	2	6448	ENST00000572257.5	0	ENSG00000181523	SGSH	N-sulfoglucosamine sulfohydrolase
chr17	80213167	80216419	3253	*	Promoter (<=1kb)	17	80207656	80214722	7067	2	6448	ENST00000572257.5	0	ENSG00000181523	SGSH	N-sulfoglucosamine sulfohydrolase
chr17	80216762	80217263	502	*	Promoter (2-3kb)	17	80207656	80214722	7067	2	6448	ENST00000572257.5	-2040	ENSG00000181523	SGSH	N-sulfoglucosamine sulfohydrolase
chr17	80218050	80218500	451	*	Promoter (1-2kb)	17	80219699	80223283	3585	1	284129	ENST00000577155.5	-1199	ENSG00000181045	SLC26A11	solute carrier family 26 member 11
chr17	80220013	80221861	1849	*	Promoter (<=1kb)	17	80220427	80223272	2846	1	284129	ENST00000573809.5	0	ENSG00000181045	SLC26A11	solute carrier family 26 member 11
chr17	80220013	80221861	1849	*	Promoter (<=1kb)	17	80220427	80223272	2846	1	284129	ENST00000573809.5	0	ENSG00000181045	SLC26A11	solute carrier family 26 member 11
chr17	80220013	80221861	1849	*	Promoter (<=1kb)	17	80220427	80223272	2846	1	284129	ENST00000573809.5	0	ENSG00000181045	SLC26A11	solute carrier family 26 member 11
chr17	80225219	80225658	440	*	Promoter (<=1kb)	17	80225582	80237010	11429	1	284129	ENST00000571072.1	0	ENSG00000181045	SLC26A11	solute carrier family 26 member 11
chr17	80227686	80228188	503	*	Promoter (<=1kb)	17	80227852	80245245	17394	1	284129	ENST00000571215.1	0	ENSG00000181045	SLC26A11	solute carrier family 26 member 11
chr17	80236608	80237677	1070	*	Exon (ENST00000361193.8/284129, exon 8 of 18)	17	80227852	80245245	17394	1	284129	ENST00000571215.1	8756	ENSG00000181045	SLC26A11	solute carrier family 26 member 11
chr17	80245942	80246553	612	*	Promoter (1-2kb)	17	80248214	80252899	4686	1	284129	ENST00000575019.1	-1661	ENSG00000181045	SLC26A11	solute carrier family 26 member 11
chr17	80246908	80249486	2579	*	Promoter (<=1kb)	17	80248214	80252899	4686	1	284129	ENST00000575019.1	0	ENSG00000181045	SLC26A11	solute carrier family 26 member 11
chr17	80246908	80249486	2579	*	Promoter (<=1kb)	17	80248214	80252899	4686	1	284129	ENST00000575019.1	0	ENSG00000181045	SLC26A11	solute carrier family 26 member 11
chr17	80246908	80249486	2579	*	Promoter (<=1kb)	17	80248214	80252899	4686	1	284129	ENST00000575019.1	0	ENSG00000181045	SLC26A11	solute carrier family 26 member 11
chr17	80246908	80249486	2579	*	Promoter (<=1kb)	17	80248214	80252899	4686	1	284129	ENST00000575019.1	0	ENSG00000181045	SLC26A11	solute carrier family 26 member 11
chr17	80252922	80253239	318	*	3' UTR	17	80248214	80252899	4686	1	284129	ENST00000575019.1	4708	ENSG00000181045	SLC26A11	solute carrier family 26 member 11
chr17	80253843	80254247	405	*	Distal Intergenic	17	80248214	80252899	4686	1	284129	ENST00000575019.1	5629	ENSG00000181045	SLC26A11	solute carrier family 26 member 11
chr17	80256992	80257384	393	*	Distal Intergenic	17	80260852	80398794	137943	1	57674	ENST00000582970.6	-3468	ENSG00000173821	RNF213	ring finger protein 213
chr17	80261026	80261618	593	*	Promoter (<=1kb)	17	80260870	80321463	60594	1	57674	ENST00000319921.4	156	ENSG00000173821	RNF213	ring finger protein 213
chr17	80262713	80264444	1732	*	Promoter (1-2kb)	17	80260870	80321463	60594	1	57674	ENST00000319921.4	1843	ENSG00000173821	RNF213	ring finger protein 213
chr17	80262713	80264444	1732	*	Promoter (1-2kb)	17	80260870	80321463	60594	1	57674	ENST00000319921.4	1843	ENSG00000173821	RNF213	ring finger protein 213
chr17	80277652	80279504	1853	*	Exon (ENST00000508628.6/57674, exon 4 of 69)	17	80287959	80336900	48942	1	57674	ENST00000559070.5	-8455	ENSG00000173821	RNF213	ring finger protein 213
chr17	80277652	80279504	1853	*	Exon (ENST00000508628.6/57674, exon 4 of 69)	17	80287959	80336900	48942	1	57674	ENST00000559070.5	-8455	ENSG00000173821	RNF213	ring finger protein 213
chr17	80277652	80279504	1853	*	Exon (ENST00000508628.6/57674, exon 4 of 69)	17	80287959	80336900	48942	1	57674	ENST00000559070.5	-8455	ENSG00000173821	RNF213	ring finger protein 213
chr17	80277652	80279504	1853	*	Exon (ENST00000508628.6/57674, exon 4 of 69)	17	80287959	80336900	48942	1	57674	ENST00000559070.5	-8455	ENSG00000173821	RNF213	ring finger protein 213
chr17	80283384	80283750	367	*	Intron (ENST00000582970.6/57674, intron 3 of 67)	17	80287959	80336900	48942	1	57674	ENST00000559070.5	-4209	ENSG00000173821	RNF213	ring finger protein 213
chr17	80285158	80285582	425	*	Promoter (2-3kb)	17	80287959	80336900	48942	1	57674	ENST00000559070.5	-2377	ENSG00000173821	RNF213	ring finger protein 213
chr17	80286049	80286620	572	*	Promoter (1-2kb)	17	80287959	80336900	48942	1	57674	ENST00000559070.5	-1339	ENSG00000173821	RNF213	ring finger protein 213
chr17	80287467	80289265	1799	*	Promoter (<=1kb)	17	80287959	80336900	48942	1	57674	ENST00000559070.5	0	ENSG00000173821	RNF213	ring finger protein 213
chr17	80287467	80289265	1799	*	Promoter (<=1kb)	17	80287959	80336900	48942	1	57674	ENST00000559070.5	0	ENSG00000173821	RNF213	ring finger protein 213
chr17	80287467	80289265	1799	*	Promoter (<=1kb)	17	80287959	80336900	48942	1	57674	ENST00000559070.5	0	ENSG00000173821	RNF213	ring finger protein 213
chr17	80287467	80289265	1799	*	Promoter (<=1kb)	17	80287959	80336900	48942	1	57674	ENST00000559070.5	0	ENSG00000173821	RNF213	ring finger protein 213
chr17	80293421	80294099	679	*	Promoter (1-2kb)	17	80295729	80298775	3047	1	57674	ENST00000574060.1	-1630	ENSG00000173821	RNF213	ring finger protein 213
chr17	80306585	80306908	324	*	Intron (ENST00000582970.6/57674, intron 12 of 67)	17	80295729	80298775	3047	1	57674	ENST00000574060.1	10856	ENSG00000173821	RNF213	ring finger protein 213
chr17	80311499	80311880	382	*	Intron (ENST00000582970.6/57674, intron 14 of 67)	17	80295729	80298775	3047	1	57674	ENST00000574060.1	15770	ENSG00000173821	RNF213	ring finger protein 213
chr17	80318510	80318901	392	*	Intron (ENST00000582970.6/57674, intron 16 of 67)	17	80337514	80339446	1933	1	57674	ENST00000571908.1	-18613	ENSG00000173821	RNF213	ring finger protein 213
chr17	80330317	80330769	453	*	Intron (ENST00000582970.6/57674, intron 20 of 67)	17	80337514	80339446	1933	1	57674	ENST00000571908.1	-6745	ENSG00000173821	RNF213	ring finger protein 213
chr17	80333177	80333560	384	*	Intron (ENST00000582970.6/57674, intron 21 of 67)	17	80337514	80339446	1933	1	57674	ENST00000571908.1	-3954	ENSG00000173821	RNF213	ring finger protein 213
chr17	80334727	80335508	782	*	Promoter (2-3kb)	17	80337514	80339446	1933	1	57674	ENST00000571908.1	-2006	ENSG00000173821	RNF213	ring finger protein 213
chr17	80337277	80337896	620	*	Promoter (<=1kb)	17	80337514	80339446	1933	1	57674	ENST00000571908.1	0	ENSG00000173821	RNF213	ring finger protein 213
chr17	80339862	80340491	630	*	Promoter (2-3kb)	17	80337514	80339446	1933	1	57674	ENST00000571908.1	2348	ENSG00000173821	RNF213	ring finger protein 213
chr17	80339862	80340491	630	*	Promoter (2-3kb)	17	80337514	80339446	1933	1	57674	ENST00000571908.1	2348	ENSG00000173821	RNF213	ring finger protein 213
chr17	80347971	80348265	295	*	Exon (ENST00000582970.6/57674, exon 29 of 68)	17	80354112	80382188	28077	1	57674	ENST00000558116.5	-5847	ENSG00000173821	RNF213	ring finger protein 213
chr17	80356289	80356806	518	*	Promoter (1-2kb)	17	80354459	80360389	5931	1	57674	ENST00000560694.1	1830	ENSG00000173821	RNF213	ring finger protein 213
chr17	80363440	80363822	383	*	Promoter (<=1kb)	17	80363671	80365369	1699	1	57674	ENST00000559603.1	0	ENSG00000173821	RNF213	ring finger protein 213
chr17	80365950	80366294	345	*	Promoter (2-3kb)	17	80363671	80365369	1699	1	57674	ENST00000559603.1	2279	ENSG00000173821	RNF213	ring finger protein 213
chr17	80367567	80368161	595	*	Exon (ENST00000582970.6/57674, exon 43 of 68)	17	80371651	80395253	23603	1	57674	ENST00000411702.7	-3490	ENSG00000173821	RNF213	ring finger protein 213
chr17	80372501	80373361	861	*	Promoter (<=1kb)	17	80373069	80375059	1991	1	57674	ENST00000573038.1	0	ENSG00000173821	RNF213	ring finger protein 213
chr17	80372501	80373361	861	*	Promoter (<=1kb)	17	80373069	80375059	1991	1	57674	ENST00000573038.1	0	ENSG00000173821	RNF213	ring finger protein 213
chr17	80386234	80387132	899	*	Promoter (<=1kb)	17	80386386	80396278	9893	1	57674	ENST00000560083.1	0	ENSG00000173821	RNF213	ring finger protein 213
chr17	80386234	80387132	899	*	Promoter (<=1kb)	17	80386386	80396278	9893	1	57674	ENST00000560083.1	0	ENSG00000173821	RNF213	ring finger protein 213
chr17	80386234	80387132	899	*	Promoter (<=1kb)	17	80386386	80396278	9893	1	57674	ENST00000560083.1	0	ENSG00000173821	RNF213	ring finger protein 213
chr17	80402144	80402431	288	*	Intron (ENST00000575034.5/100294362, intron 1 of 1)	17	80359608	80415117	55510	2	100294362	ENST00000667202.1	12686	ENSG00000263069	RNF213-AS1	RNF213 antisense RNA 1
chr17	80409600	80410003	404	*	Intron (ENST00000575034.5/100294362, intron 1 of 1)	17	80359608	80415117	55510	2	100294362	ENST00000667202.1	5114	ENSG00000263069	RNF213-AS1	RNF213 antisense RNA 1
chr17	80414748	80416087	1340	*	Promoter (<=1kb)	17	80351828	80415118	63291	2	100294362	ENST00000575034.5	0	ENSG00000263069	RNF213-AS1	RNF213 antisense RNA 1
chr17	80414748	80416087	1340	*	Promoter (<=1kb)	17	80351828	80415118	63291	2	100294362	ENST00000575034.5	0	ENSG00000263069	RNF213-AS1	RNF213 antisense RNA 1
chr17	80414748	80416087	1340	*	Promoter (<=1kb)	17	80351828	80415118	63291	2	100294362	ENST00000575034.5	0	ENSG00000263069	RNF213-AS1	RNF213 antisense RNA 1
chr17	80422194	80423901	1708	*	Promoter (<=1kb)	17	80423520	80430341	6822	1	284131	ENST00000521634.5	0	ENSG00000173818	ENDOV	endonuclease V
chr17	80422194	80423901	1708	*	Promoter (<=1kb)	17	80423520	80430341	6822	1	284131	ENST00000521634.5	0	ENSG00000173818	ENDOV	endonuclease V
chr17	80422194	80423901	1708	*	Promoter (<=1kb)	17	80423520	80430341	6822	1	284131	ENST00000521634.5	0	ENSG00000173818	ENDOV	endonuclease V
chr17	80422194	80423901	1708	*	Promoter (<=1kb)	17	80423520	80430341	6822	1	284131	ENST00000521634.5	0	ENSG00000173818	ENDOV	endonuclease V
chr17	80424290	80424668	379	*	Promoter (<=1kb)	17	80423565	80424284	720	1	284131	ENST00000572886.1	725	ENSG00000173818	ENDOV	endonuclease V
chr17	80425128	80425693	566	*	Promoter (<=1kb)	17	80425504	80430343	4840	1	284131	ENST00000519331.1	0	ENSG00000173818	ENDOV	endonuclease V
chr17	80426670	80427114	445	*	Promoter (1-2kb)	17	80425504	80430343	4840	1	284131	ENST00000519331.1	1166	ENSG00000173818	ENDOV	endonuclease V
chr17	80427555	80428076	522	*	Promoter (2-3kb)	17	80425504	80430343	4840	1	284131	ENST00000519331.1	2051	ENSG00000173818	ENDOV	endonuclease V
chr17	80428461	80428791	331	*	Promoter (2-3kb)	17	80425504	80430343	4840	1	284131	ENST00000519331.1	2957	ENSG00000173818	ENDOV	endonuclease V
chr17	80429506	80431823	2318	*	3' UTR	17	80425504	80430343	4840	1	284131	ENST00000519331.1	4002	ENSG00000173818	ENDOV	endonuclease V
chr17	80429506	80431823	2318	*	3' UTR	17	80425504	80430343	4840	1	284131	ENST00000519331.1	4002	ENSG00000173818	ENDOV	endonuclease V
chr17	80429506	80431823	2318	*	3' UTR	17	80425504	80430343	4840	1	284131	ENST00000519331.1	4002	ENSG00000173818	ENDOV	endonuclease V
chr17	80429506	80431823	2318	*	3' UTR	17	80425504	80430343	4840	1	284131	ENST00000519331.1	4002	ENSG00000173818	ENDOV	endonuclease V
chr17	80435548	80436339	792	*	3' UTR	17	80425504	80430343	4840	1	284131	ENST00000519331.1	10044	ENSG00000173818	ENDOV	endonuclease V
chr17	80438177	80440039	1863	*	Downstream (<=300bp)	17	80425504	80430343	4840	1	284131	ENST00000519331.1	12673	ENSG00000173818	ENDOV	endonuclease V
chr17	80438177	80440039	1863	*	Downstream (<=300bp)	17	80425504	80430343	4840	1	284131	ENST00000519331.1	12673	ENSG00000173818	ENDOV	endonuclease V
chr17	80438177	80440039	1863	*	Downstream (<=300bp)	17	80425504	80430343	4840	1	284131	ENST00000519331.1	12673	ENSG00000173818	ENDOV	endonuclease V
chr17	80438177	80440039	1863	*	Downstream (<=300bp)	17	80425504	80430343	4840	1	284131	ENST00000519331.1	12673	ENSG00000173818	ENDOV	endonuclease V
chr17	80441119	80442023	905	*	Distal Intergenic	17	80425504	80430343	4840	1	284131	ENST00000519331.1	15615	ENSG00000173818	ENDOV	endonuclease V
chr17	80441119	80442023	905	*	Distal Intergenic	17	80425504	80430343	4840	1	284131	ENST00000519331.1	15615	ENSG00000173818	ENDOV	endonuclease V
chr17	80443186	80444824	1639	*	Distal Intergenic	17	80425504	80430343	4840	1	284131	ENST00000519331.1	17682	ENSG00000173818	ENDOV	endonuclease V
chr17	80443186	80444824	1639	*	Distal Intergenic	17	80425504	80430343	4840	1	284131	ENST00000519331.1	17682	ENSG00000173818	ENDOV	endonuclease V
chr17	80443186	80444824	1639	*	Distal Intergenic	17	80425504	80430343	4840	1	284131	ENST00000519331.1	17682	ENSG00000173818	ENDOV	endonuclease V
chr17	80445153	80446705	1553	*	Distal Intergenic	17	80425504	80430343	4840	1	284131	ENST00000519331.1	19649	ENSG00000173818	ENDOV	endonuclease V
chr17	80445153	80446705	1553	*	Distal Intergenic	17	80425504	80430343	4840	1	284131	ENST00000519331.1	19649	ENSG00000173818	ENDOV	endonuclease V
chr17	80445153	80446705	1553	*	Distal Intergenic	17	80425504	80430343	4840	1	284131	ENST00000519331.1	19649	ENSG00000173818	ENDOV	endonuclease V
chr17	80448903	80450514	1612	*	Distal Intergenic	17	80425504	80430343	4840	1	284131	ENST00000519331.1	23399	ENSG00000173818	ENDOV	endonuclease V
chr17	80448903	80450514	1612	*	Distal Intergenic	17	80425504	80430343	4840	1	284131	ENST00000519331.1	23399	ENSG00000173818	ENDOV	endonuclease V
chr17	80453903	80455607	1705	*	Exon (ENST00000562672.2/ENST00000562672.2, exon 1 of 1)	17	80467157	80473936	6780	2	4884	ENST00000695485.1	18329	ENSG00000171246	NPTX1	neuronal pentraxin 1
chr17	80453903	80455607	1705	*	Exon (ENST00000562672.2/ENST00000562672.2, exon 1 of 1)	17	80467157	80473936	6780	2	4884	ENST00000695485.1	18329	ENSG00000171246	NPTX1	neuronal pentraxin 1
chr17	80453903	80455607	1705	*	Exon (ENST00000562672.2/ENST00000562672.2, exon 1 of 1)	17	80467157	80473936	6780	2	4884	ENST00000695485.1	18329	ENSG00000171246	NPTX1	neuronal pentraxin 1
chr17	80453903	80455607	1705	*	Exon (ENST00000562672.2/ENST00000562672.2, exon 1 of 1)	17	80467157	80473936	6780	2	4884	ENST00000695485.1	18329	ENSG00000171246	NPTX1	neuronal pentraxin 1
chr17	80456467	80456977	511	*	Distal Intergenic	17	80467157	80473936	6780	2	4884	ENST00000695485.1	16959	ENSG00000171246	NPTX1	neuronal pentraxin 1
chr17	80457740	80458390	651	*	Distal Intergenic	17	80467157	80473936	6780	2	4884	ENST00000695485.1	15546	ENSG00000171246	NPTX1	neuronal pentraxin 1
chr17	80459890	80460208	319	*	Distal Intergenic	17	80467157	80473936	6780	2	4884	ENST00000695485.1	13728	ENSG00000171246	NPTX1	neuronal pentraxin 1
chr17	80461445	80462094	650	*	Distal Intergenic	17	80467157	80473936	6780	2	4884	ENST00000695485.1	11842	ENSG00000171246	NPTX1	neuronal pentraxin 1
chr17	80461445	80462094	650	*	Distal Intergenic	17	80467157	80473936	6780	2	4884	ENST00000695485.1	11842	ENSG00000171246	NPTX1	neuronal pentraxin 1
chr17	80464126	80464805	680	*	Exon (ENST00000624285.1/ENST00000624285.1, exon 1 of 1)	17	80467157	80473936	6780	2	4884	ENST00000695485.1	9131	ENSG00000171246	NPTX1	neuronal pentraxin 1
chr17	80466323	80466643	321	*	Distal Intergenic	17	80467157	80473936	6780	2	4884	ENST00000695485.1	7293	ENSG00000171246	NPTX1	neuronal pentraxin 1
chr17	80468240	80470099	1860	*	3' UTR	17	80467157	80473936	6780	2	4884	ENST00000695485.1	3837	ENSG00000171246	NPTX1	neuronal pentraxin 1
chr17	80468240	80470099	1860	*	3' UTR	17	80467157	80473936	6780	2	4884	ENST00000695485.1	3837	ENSG00000171246	NPTX1	neuronal pentraxin 1
chr17	80468240	80470099	1860	*	3' UTR	17	80467157	80473936	6780	2	4884	ENST00000695485.1	3837	ENSG00000171246	NPTX1	neuronal pentraxin 1
chr17	80468240	80470099	1860	*	3' UTR	17	80467157	80473936	6780	2	4884	ENST00000695485.1	3837	ENSG00000171246	NPTX1	neuronal pentraxin 1
chr17	80470526	80471230	705	*	Promoter (2-3kb)	17	80467157	80473936	6780	2	4884	ENST00000695485.1	2706	ENSG00000171246	NPTX1	neuronal pentraxin 1
chr17	80472821	80474035	1215	*	Promoter (<=1kb)	17	80467157	80473936	6780	2	4884	ENST00000695485.1	0	ENSG00000171246	NPTX1	neuronal pentraxin 1
chr17	80472821	80474035	1215	*	Promoter (<=1kb)	17	80467157	80473936	6780	2	4884	ENST00000695485.1	0	ENSG00000171246	NPTX1	neuronal pentraxin 1
chr17	80474937	80476139	1203	*	Promoter (<=1kb)	17	80467157	80475812	8656	2	4884	ENST00000571100.2	0	ENSG00000171246	NPTX1	neuronal pentraxin 1
chr17	80474937	80476139	1203	*	Promoter (<=1kb)	17	80467157	80475812	8656	2	4884	ENST00000571100.2	0	ENSG00000171246	NPTX1	neuronal pentraxin 1
chr17	80476792	80479102	2311	*	Promoter (<=1kb)	17	80473414	80477843	4430	2	4884	ENST00000575212.1	0	ENSG00000171246	NPTX1	neuronal pentraxin 1
chr17	80476792	80479102	2311	*	Promoter (<=1kb)	17	80473414	80477843	4430	2	4884	ENST00000575212.1	0	ENSG00000171246	NPTX1	neuronal pentraxin 1
chr17	80476792	80479102	2311	*	Promoter (<=1kb)	17	80473414	80477843	4430	2	4884	ENST00000575212.1	0	ENSG00000171246	NPTX1	neuronal pentraxin 1
chr17	80476792	80479102	2311	*	Promoter (<=1kb)	17	80473414	80477843	4430	2	4884	ENST00000575212.1	0	ENSG00000171246	NPTX1	neuronal pentraxin 1
chr17	80481493	80482324	832	*	Distal Intergenic	17	80473414	80477843	4430	2	4884	ENST00000575212.1	-3650	ENSG00000171246	NPTX1	neuronal pentraxin 1
chr17	80481493	80482324	832	*	Distal Intergenic	17	80473414	80477843	4430	2	4884	ENST00000575212.1	-3650	ENSG00000171246	NPTX1	neuronal pentraxin 1
chr17	80483672	80484914	1243	*	Distal Intergenic	17	80473414	80477843	4430	2	4884	ENST00000575212.1	-5829	ENSG00000171246	NPTX1	neuronal pentraxin 1
chr17	80483672	80484914	1243	*	Distal Intergenic	17	80473414	80477843	4430	2	4884	ENST00000575212.1	-5829	ENSG00000171246	NPTX1	neuronal pentraxin 1
chr17	80490695	80491061	367	*	Distal Intergenic	17	80473414	80477843	4430	2	4884	ENST00000575212.1	-12852	ENSG00000171246	NPTX1	neuronal pentraxin 1
chr17	80491992	80492670	679	*	Distal Intergenic	17	80473414	80477843	4430	2	4884	ENST00000575212.1	-14149	ENSG00000171246	NPTX1	neuronal pentraxin 1
chr17	80493168	80493662	495	*	Distal Intergenic	17	80473414	80477843	4430	2	4884	ENST00000575212.1	-15325	ENSG00000171246	NPTX1	neuronal pentraxin 1
chr17	80498183	80499297	1115	*	Distal Intergenic	17	80473414	80477843	4430	2	4884	ENST00000575212.1	-20340	ENSG00000171246	NPTX1	neuronal pentraxin 1
chr17	80498183	80499297	1115	*	Distal Intergenic	17	80473414	80477843	4430	2	4884	ENST00000575212.1	-20340	ENSG00000171246	NPTX1	neuronal pentraxin 1
chr17	80510161	80510840	680	*	Distal Intergenic	17	80473414	80477843	4430	2	4884	ENST00000575212.1	-32318	ENSG00000171246	NPTX1	neuronal pentraxin 1
chr17	80511797	80512697	901	*	Distal Intergenic	17	80544819	80858124	313306	1	57521	ENST00000574767.5	-32122	ENSG00000141564	RPTOR	regulatory associated protein of MTOR complex 1
chr17	80513353	80514142	790	*	Distal Intergenic	17	80544819	80858124	313306	1	57521	ENST00000574767.5	-30677	ENSG00000141564	RPTOR	regulatory associated protein of MTOR complex 1
chr17	80515271	80515773	503	*	Exon (ENST00000576526.1/ENST00000576526.1, exon 1 of 1)	17	80544819	80858124	313306	1	57521	ENST00000574767.5	-29046	ENSG00000141564	RPTOR	regulatory associated protein of MTOR complex 1
chr17	80520964	80521305	342	*	Distal Intergenic	17	80544819	80858124	313306	1	57521	ENST00000574767.5	-23514	ENSG00000141564	RPTOR	regulatory associated protein of MTOR complex 1
chr17	80526082	80526491	410	*	Distal Intergenic	17	80544819	80858124	313306	1	57521	ENST00000574767.5	-18328	ENSG00000141564	RPTOR	regulatory associated protein of MTOR complex 1
chr17	80535089	80535380	292	*	Distal Intergenic	17	80544819	80858124	313306	1	57521	ENST00000574767.5	-9439	ENSG00000141564	RPTOR	regulatory associated protein of MTOR complex 1
chr17	80537322	80538032	711	*	Distal Intergenic	17	80544819	80858124	313306	1	57521	ENST00000574767.5	-6787	ENSG00000141564	RPTOR	regulatory associated protein of MTOR complex 1
chr17	80538455	80538859	405	*	Distal Intergenic	17	80544819	80858124	313306	1	57521	ENST00000574767.5	-5960	ENSG00000141564	RPTOR	regulatory associated protein of MTOR complex 1
chr17	80544910	80545332	423	*	Promoter (<=1kb)	17	80544877	80823620	278744	1	57521	ENST00000570891.5	33	ENSG00000141564	RPTOR	regulatory associated protein of MTOR complex 1
chr17	80566471	80566910	440	*	Intron (ENST00000574767.5/57521, intron 1 of 11)	17	80545666	80593805	48140	1	57521	ENST00000573746.1	20805	ENSG00000141564	RPTOR	regulatory associated protein of MTOR complex 1
chr17	80567439	80567746	308	*	Intron (ENST00000574767.5/57521, intron 1 of 11)	17	80545666	80593805	48140	1	57521	ENST00000573746.1	21773	ENSG00000141564	RPTOR	regulatory associated protein of MTOR complex 1
chr17	80574044	80574616	573	*	Intron (ENST00000574767.5/57521, intron 1 of 11)	17	80545666	80593805	48140	1	57521	ENST00000573746.1	28378	ENSG00000141564	RPTOR	regulatory associated protein of MTOR complex 1
chr17	80585380	80585681	302	*	Intron (ENST00000574767.5/57521, intron 1 of 11)	17	80545666	80593805	48140	1	57521	ENST00000573746.1	39714	ENSG00000141564	RPTOR	regulatory associated protein of MTOR complex 1
chr17	80586519	80587301	783	*	Intron (ENST00000574767.5/57521, intron 1 of 11)	17	80545666	80593805	48140	1	57521	ENST00000573746.1	40853	ENSG00000141564	RPTOR	regulatory associated protein of MTOR complex 1
chr17	80586519	80587301	783	*	Intron (ENST00000574767.5/57521, intron 1 of 11)	17	80545666	80593805	48140	1	57521	ENST00000573746.1	40853	ENSG00000141564	RPTOR	regulatory associated protein of MTOR complex 1
chr17	80598486	80598781	296	*	Intron (ENST00000574767.5/57521, intron 1 of 11)	17	80545666	80593805	48140	1	57521	ENST00000573746.1	52820	ENSG00000141564	RPTOR	regulatory associated protein of MTOR complex 1
chr17	80600825	80601560	736	*	Intron (ENST00000574767.5/57521, intron 1 of 11)	17	80545666	80593805	48140	1	57521	ENST00000573746.1	55159	ENSG00000141564	RPTOR	regulatory associated protein of MTOR complex 1
chr17	80600825	80601560	736	*	Intron (ENST00000574767.5/57521, intron 1 of 11)	17	80545666	80593805	48140	1	57521	ENST00000573746.1	55159	ENSG00000141564	RPTOR	regulatory associated protein of MTOR complex 1
chr17	80617667	80617988	322	*	Intron (ENST00000574767.5/57521, intron 1 of 11)	17	80545666	80593805	48140	1	57521	ENST00000573746.1	72001	ENSG00000141564	RPTOR	regulatory associated protein of MTOR complex 1
chr17	80621333	80622074	742	*	Intron (ENST00000574767.5/57521, intron 1 of 11)	17	80545666	80593805	48140	1	57521	ENST00000573746.1	75667	ENSG00000141564	RPTOR	regulatory associated protein of MTOR complex 1
chr17	80621333	80622074	742	*	Intron (ENST00000574767.5/57521, intron 1 of 11)	17	80545666	80593805	48140	1	57521	ENST00000573746.1	75667	ENSG00000141564	RPTOR	regulatory associated protein of MTOR complex 1
chr17	80625750	80626212	463	*	Exon (ENST00000574767.5/57521, exon 2 of 12)	17	80545666	80593805	48140	1	57521	ENST00000573746.1	80084	ENSG00000141564	RPTOR	regulatory associated protein of MTOR complex 1
chr17	80633188	80633777	590	*	Intron (ENST00000574767.5/57521, intron 2 of 11)	17	80708933	80754104	45172	1	57521	ENST00000572733.1	-75156	ENSG00000141564	RPTOR	regulatory associated protein of MTOR complex 1
chr17	80654219	80654600	382	*	Intron (ENST00000574767.5/57521, intron 2 of 11)	17	80708933	80754104	45172	1	57521	ENST00000572733.1	-54333	ENSG00000141564	RPTOR	regulatory associated protein of MTOR complex 1
chr17	80661470	80662002	533	*	Intron (ENST00000574767.5/57521, intron 2 of 11)	17	80708933	80754104	45172	1	57521	ENST00000572733.1	-46931	ENSG00000141564	RPTOR	regulatory associated protein of MTOR complex 1
chr17	80669494	80669828	335	*	Intron (ENST00000574767.5/57521, intron 2 of 11)	17	80708933	80754104	45172	1	57521	ENST00000572733.1	-39105	ENSG00000141564	RPTOR	regulatory associated protein of MTOR complex 1
chr17	80671037	80671367	331	*	Intron (ENST00000574767.5/57521, intron 2 of 11)	17	80708933	80754104	45172	1	57521	ENST00000572733.1	-37566	ENSG00000141564	RPTOR	regulatory associated protein of MTOR complex 1
chr17	80675435	80675882	448	*	Intron (ENST00000574767.5/57521, intron 2 of 11)	17	80708933	80754104	45172	1	57521	ENST00000572733.1	-33051	ENSG00000141564	RPTOR	regulatory associated protein of MTOR complex 1
chr17	80676546	80676919	374	*	Intron (ENST00000574767.5/57521, intron 2 of 11)	17	80708933	80754104	45172	1	57521	ENST00000572733.1	-32014	ENSG00000141564	RPTOR	regulatory associated protein of MTOR complex 1
chr17	80682909	80683350	442	*	Intron (ENST00000574767.5/57521, intron 2 of 11)	17	80708933	80754104	45172	1	57521	ENST00000572733.1	-25583	ENSG00000141564	RPTOR	regulatory associated protein of MTOR complex 1
chr17	80693710	80694376	667	*	Intron (ENST00000574767.5/57521, intron 2 of 11)	17	80708933	80754104	45172	1	57521	ENST00000572733.1	-14557	ENSG00000141564	RPTOR	regulatory associated protein of MTOR complex 1
chr17	80694949	80695967	1019	*	Intron (ENST00000574767.5/57521, intron 2 of 11)	17	80708933	80754104	45172	1	57521	ENST00000572733.1	-12966	ENSG00000141564	RPTOR	regulatory associated protein of MTOR complex 1
chr17	80694949	80695967	1019	*	Intron (ENST00000574767.5/57521, intron 2 of 11)	17	80708933	80754104	45172	1	57521	ENST00000572733.1	-12966	ENSG00000141564	RPTOR	regulatory associated protein of MTOR complex 1
chr17	80696471	80696962	492	*	Intron (ENST00000574767.5/57521, intron 2 of 11)	17	80708933	80754104	45172	1	57521	ENST00000572733.1	-11971	ENSG00000141564	RPTOR	regulatory associated protein of MTOR complex 1
chr17	80698114	80698454	341	*	Intron (ENST00000574767.5/57521, intron 2 of 11)	17	80708933	80754104	45172	1	57521	ENST00000572733.1	-10479	ENSG00000141564	RPTOR	regulatory associated protein of MTOR complex 1
chr17	80704881	80705266	386	*	Intron (ENST00000574767.5/57521, intron 2 of 11)	17	80708933	80754104	45172	1	57521	ENST00000572733.1	-3667	ENSG00000141564	RPTOR	regulatory associated protein of MTOR complex 1
chr17	80709290	80709706	417	*	Promoter (<=1kb)	17	80708933	80754104	45172	1	57521	ENST00000572733.1	357	ENSG00000141564	RPTOR	regulatory associated protein of MTOR complex 1
chr17	80713890	80714241	352	*	Intron (ENST00000574767.5/57521, intron 3 of 11)	17	80708933	80754104	45172	1	57521	ENST00000572733.1	4957	ENSG00000141564	RPTOR	regulatory associated protein of MTOR complex 1
chr17	80724908	80725303	396	*	Intron (ENST00000574767.5/57521, intron 3 of 11)	17	80708933	80754104	45172	1	57521	ENST00000572733.1	15975	ENSG00000141564	RPTOR	regulatory associated protein of MTOR complex 1
chr17	80725927	80726418	492	*	Intron (ENST00000574767.5/57521, intron 3 of 11)	17	80743287	80966371	223085	1	57521	ENST00000575542.5	-16869	ENSG00000141564	RPTOR	regulatory associated protein of MTOR complex 1
chr17	80726878	80727427	550	*	Intron (ENST00000574767.5/57521, intron 3 of 11)	17	80743287	80966371	223085	1	57521	ENST00000575542.5	-15860	ENSG00000141564	RPTOR	regulatory associated protein of MTOR complex 1
chr17	80729862	80730236	375	*	Intron (ENST00000574767.5/57521, intron 3 of 11)	17	80743287	80966371	223085	1	57521	ENST00000575542.5	-13051	ENSG00000141564	RPTOR	regulatory associated protein of MTOR complex 1
chr17	80737972	80738388	417	*	Intron (ENST00000574767.5/57521, intron 4 of 11)	17	80743287	80966371	223085	1	57521	ENST00000575542.5	-4899	ENSG00000141564	RPTOR	regulatory associated protein of MTOR complex 1
chr17	80738956	80739351	396	*	Intron (ENST00000574767.5/57521, intron 4 of 11)	17	80743287	80966371	223085	1	57521	ENST00000575542.5	-3936	ENSG00000141564	RPTOR	regulatory associated protein of MTOR complex 1
chr17	80745784	80746520	737	*	Promoter (2-3kb)	17	80743287	80966371	223085	1	57521	ENST00000575542.5	2497	ENSG00000141564	RPTOR	regulatory associated protein of MTOR complex 1
chr17	80748130	80749459	1330	*	Intron (ENST00000574767.5/57521, intron 4 of 11)	17	80743287	80966371	223085	1	57521	ENST00000575542.5	4843	ENSG00000141564	RPTOR	regulatory associated protein of MTOR complex 1
chr17	80748130	80749459	1330	*	Intron (ENST00000574767.5/57521, intron 4 of 11)	17	80743287	80966371	223085	1	57521	ENST00000575542.5	4843	ENSG00000141564	RPTOR	regulatory associated protein of MTOR complex 1
chr17	80753220	80753580	361	*	Intron (ENST00000574767.5/57521, intron 4 of 11)	17	80743287	80966371	223085	1	57521	ENST00000575542.5	9933	ENSG00000141564	RPTOR	regulatory associated protein of MTOR complex 1
chr17	80753946	80754257	312	*	3' UTR	17	80743287	80966371	223085	1	57521	ENST00000575542.5	10659	ENSG00000141564	RPTOR	regulatory associated protein of MTOR complex 1
chr17	80762233	80762576	344	*	Intron (ENST00000574767.5/57521, intron 5 of 11)	17	80743287	80966371	223085	1	57521	ENST00000575542.5	18946	ENSG00000141564	RPTOR	regulatory associated protein of MTOR complex 1
chr17	80771094	80771904	811	*	Intron (ENST00000574767.5/57521, intron 5 of 11)	17	80743287	80966371	223085	1	57521	ENST00000575542.5	27807	ENSG00000141564	RPTOR	regulatory associated protein of MTOR complex 1
chr17	80774871	80775284	414	*	Intron (ENST00000574767.5/57521, intron 5 of 11)	17	80801640	80805632	3993	2	101928855	ENST00000570335.1	30348	ENSG00000262833	LOC101928855	uncharacterized LOC101928855
chr17	80786888	80787249	362	*	Intron (ENST00000574767.5/57521, intron 5 of 11)	17	80801640	80805632	3993	2	101928855	ENST00000570335.1	18383	ENSG00000262833	LOC101928855	uncharacterized LOC101928855
chr17	80795681	80795979	299	*	Intron (ENST00000574767.5/57521, intron 6 of 11)	17	80801640	80805632	3993	2	101928855	ENST00000570335.1	9653	ENSG00000262833	LOC101928855	uncharacterized LOC101928855
chr17	80800795	80801125	331	*	Intron (ENST00000574767.5/57521, intron 6 of 11)	17	80801640	80805632	3993	2	101928855	ENST00000570335.1	4507	ENSG00000262833	LOC101928855	uncharacterized LOC101928855
chr17	80801729	80802088	360	*	Exon (ENST00000570335.1/101928855, exon 4 of 4)	17	80801640	80805632	3993	2	101928855	ENST00000570335.1	3544	ENSG00000262833	LOC101928855	uncharacterized LOC101928855
chr17	80802617	80804718	2102	*	Promoter (<=1kb)	17	80801640	80805632	3993	2	101928855	ENST00000570335.1	914	ENSG00000262833	LOC101928855	uncharacterized LOC101928855
chr17	80802617	80804718	2102	*	Promoter (<=1kb)	17	80801640	80805632	3993	2	101928855	ENST00000570335.1	914	ENSG00000262833	LOC101928855	uncharacterized LOC101928855
chr17	80802617	80804718	2102	*	Promoter (<=1kb)	17	80801640	80805632	3993	2	101928855	ENST00000570335.1	914	ENSG00000262833	LOC101928855	uncharacterized LOC101928855
chr17	80802617	80804718	2102	*	Promoter (<=1kb)	17	80801640	80805632	3993	2	101928855	ENST00000570335.1	914	ENSG00000262833	LOC101928855	uncharacterized LOC101928855
chr17	80815965	80816402	438	*	Intron (ENST00000574767.5/57521, intron 6 of 11)	17	80801640	80805632	3993	2	101928855	ENST00000570335.1	-10333	ENSG00000262833	LOC101928855	uncharacterized LOC101928855
chr17	80816892	80817516	625	*	Intron (ENST00000574767.5/57521, intron 6 of 11)	17	80801640	80805632	3993	2	101928855	ENST00000570335.1	-11260	ENSG00000262833	LOC101928855	uncharacterized LOC101928855
chr17	80817951	80818245	295	*	Intron (ENST00000574767.5/57521, intron 6 of 11)	17	80801640	80805632	3993	2	101928855	ENST00000570335.1	-12319	ENSG00000262833	LOC101928855	uncharacterized LOC101928855
chr17	80821948	80822685	738	*	3' UTR	17	80801640	80805632	3993	2	101928855	ENST00000570335.1	-16316	ENSG00000262833	LOC101928855	uncharacterized LOC101928855
chr17	80824662	80825448	787	*	Exon (ENST00000655216.1/ENST00000655216.1, exon 2 of 2)	17	80801640	80805632	3993	2	101928855	ENST00000570335.1	-19030	ENSG00000262833	LOC101928855	uncharacterized LOC101928855
chr17	80825739	80826933	1195	*	Exon (ENST00000655216.1/ENST00000655216.1, exon 1 of 2)	17	80801640	80805632	3993	2	101928855	ENST00000570335.1	-20107	ENSG00000262833	LOC101928855	uncharacterized LOC101928855
chr17	80825739	80826933	1195	*	Exon (ENST00000655216.1/ENST00000655216.1, exon 1 of 2)	17	80801640	80805632	3993	2	101928855	ENST00000570335.1	-20107	ENSG00000262833	LOC101928855	uncharacterized LOC101928855
chr17	80825739	80826933	1195	*	Exon (ENST00000655216.1/ENST00000655216.1, exon 1 of 2)	17	80801640	80805632	3993	2	101928855	ENST00000570335.1	-20107	ENSG00000262833	LOC101928855	uncharacterized LOC101928855
chr17	80828423	80828747	325	*	Intron (ENST00000574767.5/57521, intron 8 of 11)	17	80801640	80805632	3993	2	101928855	ENST00000570335.1	-22791	ENSG00000262833	LOC101928855	uncharacterized LOC101928855
chr17	80829138	80829796	659	*	Intron (ENST00000574767.5/57521, intron 8 of 11)	17	80801640	80805632	3993	2	101928855	ENST00000570335.1	-23506	ENSG00000262833	LOC101928855	uncharacterized LOC101928855
chr17	80829138	80829796	659	*	Intron (ENST00000574767.5/57521, intron 8 of 11)	17	80801640	80805632	3993	2	101928855	ENST00000570335.1	-23506	ENSG00000262833	LOC101928855	uncharacterized LOC101928855
chr17	80830396	80830704	309	*	Intron (ENST00000574767.5/57521, intron 8 of 11)	17	80801640	80805632	3993	2	101928855	ENST00000570335.1	-24764	ENSG00000262833	LOC101928855	uncharacterized LOC101928855
chr17	80832140	80832486	347	*	Intron (ENST00000574767.5/57521, intron 8 of 11)	17	80801640	80805632	3993	2	101928855	ENST00000570335.1	-26508	ENSG00000262833	LOC101928855	uncharacterized LOC101928855
chr17	80833767	80834950	1184	*	Intron (ENST00000574767.5/57521, intron 8 of 11)	17	80801640	80805632	3993	2	101928855	ENST00000570335.1	-28135	ENSG00000262833	LOC101928855	uncharacterized LOC101928855
chr17	80833767	80834950	1184	*	Intron (ENST00000574767.5/57521, intron 8 of 11)	17	80801640	80805632	3993	2	101928855	ENST00000570335.1	-28135	ENSG00000262833	LOC101928855	uncharacterized LOC101928855
chr17	80835988	80839230	3243	*	3' UTR	17	80801640	80805632	3993	2	101928855	ENST00000570335.1	-30356	ENSG00000262833	LOC101928855	uncharacterized LOC101928855
chr17	80835988	80839230	3243	*	3' UTR	17	80801640	80805632	3993	2	101928855	ENST00000570335.1	-30356	ENSG00000262833	LOC101928855	uncharacterized LOC101928855
chr17	80835988	80839230	3243	*	3' UTR	17	80801640	80805632	3993	2	101928855	ENST00000570335.1	-30356	ENSG00000262833	LOC101928855	uncharacterized LOC101928855
chr17	80835988	80839230	3243	*	3' UTR	17	80801640	80805632	3993	2	101928855	ENST00000570335.1	-30356	ENSG00000262833	LOC101928855	uncharacterized LOC101928855
chr17	80840158	80840756	599	*	Intron (ENST00000574767.5/57521, intron 9 of 11)	17	80801640	80805632	3993	2	101928855	ENST00000570335.1	-34526	ENSG00000262833	LOC101928855	uncharacterized LOC101928855
chr17	80841084	80842042	959	*	Intron (ENST00000574767.5/57521, intron 9 of 11)	17	80801640	80805632	3993	2	101928855	ENST00000570335.1	-35452	ENSG00000262833	LOC101928855	uncharacterized LOC101928855
chr17	80841084	80842042	959	*	Intron (ENST00000574767.5/57521, intron 9 of 11)	17	80801640	80805632	3993	2	101928855	ENST00000570335.1	-35452	ENSG00000262833	LOC101928855	uncharacterized LOC101928855
chr17	80844547	80846601	2055	*	3' UTR	17	80801640	80805632	3993	2	101928855	ENST00000570335.1	-38915	ENSG00000262833	LOC101928855	uncharacterized LOC101928855
chr17	80844547	80846601	2055	*	3' UTR	17	80801640	80805632	3993	2	101928855	ENST00000570335.1	-38915	ENSG00000262833	LOC101928855	uncharacterized LOC101928855
chr17	80844547	80846601	2055	*	3' UTR	17	80801640	80805632	3993	2	101928855	ENST00000570335.1	-38915	ENSG00000262833	LOC101928855	uncharacterized LOC101928855
chr17	80844547	80846601	2055	*	3' UTR	17	80801640	80805632	3993	2	101928855	ENST00000570335.1	-38915	ENSG00000262833	LOC101928855	uncharacterized LOC101928855
chr17	80847539	80848754	1216	*	Intron (ENST00000574767.5/57521, intron 10 of 11)	17	80801640	80805632	3993	2	101928855	ENST00000570335.1	-41907	ENSG00000262833	LOC101928855	uncharacterized LOC101928855
chr17	80849704	80850024	321	*	Intron (ENST00000574767.5/57521, intron 10 of 11)	17	80801640	80805632	3993	2	101928855	ENST00000570335.1	-44072	ENSG00000262833	LOC101928855	uncharacterized LOC101928855
chr17	80850689	80850978	290	*	Intron (ENST00000574767.5/57521, intron 10 of 11)	17	80801640	80805632	3993	2	101928855	ENST00000570335.1	-45057	ENSG00000262833	LOC101928855	uncharacterized LOC101928855
chr17	80851488	80851849	362	*	Intron (ENST00000574767.5/57521, intron 10 of 11)	17	80801640	80805632	3993	2	101928855	ENST00000570335.1	-45856	ENSG00000262833	LOC101928855	uncharacterized LOC101928855
chr17	80852618	80853340	723	*	Intron (ENST00000574767.5/57521, intron 10 of 11)	17	80801640	80805632	3993	2	101928855	ENST00000570335.1	-46986	ENSG00000262833	LOC101928855	uncharacterized LOC101928855
chr17	80855655	80856031	377	*	Intron (ENST00000574767.5/57521, intron 11 of 11)	17	80801640	80805632	3993	2	101928855	ENST00000570335.1	-50023	ENSG00000262833	LOC101928855	uncharacterized LOC101928855
chr17	80857256	80858202	947	*	3' UTR	17	80801640	80805632	3993	2	101928855	ENST00000570335.1	-51624	ENSG00000262833	LOC101928855	uncharacterized LOC101928855
chr17	80857256	80858202	947	*	3' UTR	17	80801640	80805632	3993	2	101928855	ENST00000570335.1	-51624	ENSG00000262833	LOC101928855	uncharacterized LOC101928855
chr17	80858654	80859214	561	*	Intron (ENST00000577161.5/57521, intron 13 of 21)	17	80801640	80805632	3993	2	101928855	ENST00000570335.1	-53022	ENSG00000262833	LOC101928855	uncharacterized LOC101928855
chr17	80859573	80860784	1212	*	Intron (ENST00000577161.5/57521, intron 13 of 21)	17	80801640	80805632	3993	2	101928855	ENST00000570335.1	-53941	ENSG00000262833	LOC101928855	uncharacterized LOC101928855
chr17	80861718	80862047	330	*	Intron (ENST00000577161.5/57521, intron 13 of 21)	17	80801640	80805632	3993	2	101928855	ENST00000570335.1	-56086	ENSG00000262833	LOC101928855	uncharacterized LOC101928855
chr17	80862744	80863211	468	*	Intron (ENST00000577161.5/57521, intron 13 of 21)	17	80801640	80805632	3993	2	101928855	ENST00000570335.1	-57112	ENSG00000262833	LOC101928855	uncharacterized LOC101928855
chr17	80871080	80871685	606	*	Intron (ENST00000577161.5/57521, intron 13 of 21)	17	80922724	80924172	1449	1	57521	ENST00000576366.1	-51039	ENSG00000141564	RPTOR	regulatory associated protein of MTOR complex 1
chr17	80871080	80871685	606	*	Intron (ENST00000577161.5/57521, intron 13 of 21)	17	80922724	80924172	1449	1	57521	ENST00000576366.1	-51039	ENSG00000141564	RPTOR	regulatory associated protein of MTOR complex 1
chr17	80872693	80873157	465	*	Intron (ENST00000577161.5/57521, intron 13 of 21)	17	80922724	80924172	1449	1	57521	ENST00000576366.1	-49567	ENSG00000141564	RPTOR	regulatory associated protein of MTOR complex 1
chr17	80875542	80877243	1702	*	Intron (ENST00000577161.5/57521, intron 13 of 21)	17	80922724	80924172	1449	1	57521	ENST00000576366.1	-45481	ENSG00000141564	RPTOR	regulatory associated protein of MTOR complex 1
chr17	80875542	80877243	1702	*	Intron (ENST00000577161.5/57521, intron 13 of 21)	17	80922724	80924172	1449	1	57521	ENST00000576366.1	-45481	ENSG00000141564	RPTOR	regulatory associated protein of MTOR complex 1
chr17	80875542	80877243	1702	*	Intron (ENST00000577161.5/57521, intron 13 of 21)	17	80922724	80924172	1449	1	57521	ENST00000576366.1	-45481	ENSG00000141564	RPTOR	regulatory associated protein of MTOR complex 1
chr17	80878814	80879375	562	*	Intron (ENST00000577161.5/57521, intron 13 of 21)	17	80922724	80924172	1449	1	57521	ENST00000576366.1	-43349	ENSG00000141564	RPTOR	regulatory associated protein of MTOR complex 1
chr17	80880009	80880676	668	*	Exon (ENST00000577161.5/57521, exon 14 of 22)	17	80922724	80924172	1449	1	57521	ENST00000576366.1	-42048	ENSG00000141564	RPTOR	regulatory associated protein of MTOR complex 1
chr17	80880009	80880676	668	*	Exon (ENST00000577161.5/57521, exon 14 of 22)	17	80922724	80924172	1449	1	57521	ENST00000576366.1	-42048	ENSG00000141564	RPTOR	regulatory associated protein of MTOR complex 1
chr17	80882329	80882687	359	*	Intron (ENST00000577161.5/57521, intron 14 of 21)	17	80922724	80924172	1449	1	57521	ENST00000576366.1	-40037	ENSG00000141564	RPTOR	regulatory associated protein of MTOR complex 1
chr17	80883809	80885281	1473	*	Exon (ENST00000577161.5/57521, exon 16 of 22)	17	80922724	80924172	1449	1	57521	ENST00000576366.1	-37443	ENSG00000141564	RPTOR	regulatory associated protein of MTOR complex 1
chr17	80883809	80885281	1473	*	Exon (ENST00000577161.5/57521, exon 16 of 22)	17	80922724	80924172	1449	1	57521	ENST00000576366.1	-37443	ENSG00000141564	RPTOR	regulatory associated protein of MTOR complex 1
chr17	80883809	80885281	1473	*	Exon (ENST00000577161.5/57521, exon 16 of 22)	17	80922724	80924172	1449	1	57521	ENST00000576366.1	-37443	ENSG00000141564	RPTOR	regulatory associated protein of MTOR complex 1
chr17	80885706	80886246	541	*	Intron (ENST00000577161.5/57521, intron 17 of 21)	17	80922724	80924172	1449	1	57521	ENST00000576366.1	-36478	ENSG00000141564	RPTOR	regulatory associated protein of MTOR complex 1
chr17	80886550	80888156	1607	*	Intron (ENST00000577161.5/57521, intron 17 of 21)	17	80922724	80924172	1449	1	57521	ENST00000576366.1	-34568	ENSG00000141564	RPTOR	regulatory associated protein of MTOR complex 1
chr17	80886550	80888156	1607	*	Intron (ENST00000577161.5/57521, intron 17 of 21)	17	80922724	80924172	1449	1	57521	ENST00000576366.1	-34568	ENSG00000141564	RPTOR	regulatory associated protein of MTOR complex 1
chr17	80886550	80888156	1607	*	Intron (ENST00000577161.5/57521, intron 17 of 21)	17	80922724	80924172	1449	1	57521	ENST00000576366.1	-34568	ENSG00000141564	RPTOR	regulatory associated protein of MTOR complex 1
chr17	80886550	80888156	1607	*	Intron (ENST00000577161.5/57521, intron 17 of 21)	17	80922724	80924172	1449	1	57521	ENST00000576366.1	-34568	ENSG00000141564	RPTOR	regulatory associated protein of MTOR complex 1
chr17	80888629	80890873	2245	*	Intron (ENST00000577161.5/57521, intron 17 of 21)	17	80922724	80924172	1449	1	57521	ENST00000576366.1	-31851	ENSG00000141564	RPTOR	regulatory associated protein of MTOR complex 1
chr17	80888629	80890873	2245	*	Intron (ENST00000577161.5/57521, intron 17 of 21)	17	80922724	80924172	1449	1	57521	ENST00000576366.1	-31851	ENSG00000141564	RPTOR	regulatory associated protein of MTOR complex 1
chr17	80888629	80890873	2245	*	Intron (ENST00000577161.5/57521, intron 17 of 21)	17	80922724	80924172	1449	1	57521	ENST00000576366.1	-31851	ENSG00000141564	RPTOR	regulatory associated protein of MTOR complex 1
chr17	80891205	80891528	324	*	Intron (ENST00000577161.5/57521, intron 17 of 21)	17	80922724	80924172	1449	1	57521	ENST00000576366.1	-31196	ENSG00000141564	RPTOR	regulatory associated protein of MTOR complex 1
chr17	80893172	80895649	2478	*	Exon (ENST00000577161.5/57521, exon 20 of 22)	17	80922724	80924172	1449	1	57521	ENST00000576366.1	-27075	ENSG00000141564	RPTOR	regulatory associated protein of MTOR complex 1
chr17	80893172	80895649	2478	*	Exon (ENST00000577161.5/57521, exon 20 of 22)	17	80922724	80924172	1449	1	57521	ENST00000576366.1	-27075	ENSG00000141564	RPTOR	regulatory associated protein of MTOR complex 1
chr17	80893172	80895649	2478	*	Exon (ENST00000577161.5/57521, exon 20 of 22)	17	80922724	80924172	1449	1	57521	ENST00000576366.1	-27075	ENSG00000141564	RPTOR	regulatory associated protein of MTOR complex 1
chr17	80893172	80895649	2478	*	Exon (ENST00000577161.5/57521, exon 20 of 22)	17	80922724	80924172	1449	1	57521	ENST00000576366.1	-27075	ENSG00000141564	RPTOR	regulatory associated protein of MTOR complex 1
chr17	80896198	80897152	955	*	Intron (ENST00000577161.5/57521, intron 20 of 21)	17	80922724	80924172	1449	1	57521	ENST00000576366.1	-25572	ENSG00000141564	RPTOR	regulatory associated protein of MTOR complex 1
chr17	80896198	80897152	955	*	Intron (ENST00000577161.5/57521, intron 20 of 21)	17	80922724	80924172	1449	1	57521	ENST00000576366.1	-25572	ENSG00000141564	RPTOR	regulatory associated protein of MTOR complex 1
chr17	80898595	80899092	498	*	Intron (ENST00000577161.5/57521, intron 20 of 21)	17	80922724	80924172	1449	1	57521	ENST00000576366.1	-23632	ENSG00000141564	RPTOR	regulatory associated protein of MTOR complex 1
chr17	80900030	80901241	1212	*	Intron (ENST00000577161.5/57521, intron 20 of 21)	17	80922724	80924172	1449	1	57521	ENST00000576366.1	-21483	ENSG00000141564	RPTOR	regulatory associated protein of MTOR complex 1
chr17	80900030	80901241	1212	*	Intron (ENST00000577161.5/57521, intron 20 of 21)	17	80922724	80924172	1449	1	57521	ENST00000576366.1	-21483	ENSG00000141564	RPTOR	regulatory associated protein of MTOR complex 1
chr17	80900030	80901241	1212	*	Intron (ENST00000577161.5/57521, intron 20 of 21)	17	80922724	80924172	1449	1	57521	ENST00000576366.1	-21483	ENSG00000141564	RPTOR	regulatory associated protein of MTOR complex 1
chr17	80901700	80904355	2656	*	Intron (ENST00000577161.5/57521, intron 20 of 21)	17	80922724	80924172	1449	1	57521	ENST00000576366.1	-18369	ENSG00000141564	RPTOR	regulatory associated protein of MTOR complex 1
chr17	80901700	80904355	2656	*	Intron (ENST00000577161.5/57521, intron 20 of 21)	17	80922724	80924172	1449	1	57521	ENST00000576366.1	-18369	ENSG00000141564	RPTOR	regulatory associated protein of MTOR complex 1
chr17	80901700	80904355	2656	*	Intron (ENST00000577161.5/57521, intron 20 of 21)	17	80922724	80924172	1449	1	57521	ENST00000576366.1	-18369	ENSG00000141564	RPTOR	regulatory associated protein of MTOR complex 1
chr17	80901700	80904355	2656	*	Intron (ENST00000577161.5/57521, intron 20 of 21)	17	80922724	80924172	1449	1	57521	ENST00000576366.1	-18369	ENSG00000141564	RPTOR	regulatory associated protein of MTOR complex 1
chr17	80901700	80904355	2656	*	Intron (ENST00000577161.5/57521, intron 20 of 21)	17	80922724	80924172	1449	1	57521	ENST00000576366.1	-18369	ENSG00000141564	RPTOR	regulatory associated protein of MTOR complex 1
chr17	80904873	80906035	1163	*	Intron (ENST00000577161.5/57521, intron 20 of 21)	17	80922724	80924172	1449	1	57521	ENST00000576366.1	-16689	ENSG00000141564	RPTOR	regulatory associated protein of MTOR complex 1
chr17	80904873	80906035	1163	*	Intron (ENST00000577161.5/57521, intron 20 of 21)	17	80922724	80924172	1449	1	57521	ENST00000576366.1	-16689	ENSG00000141564	RPTOR	regulatory associated protein of MTOR complex 1
chr17	80907323	80907621	299	*	Intron (ENST00000577161.5/57521, intron 20 of 21)	17	80922724	80924172	1449	1	57521	ENST00000576366.1	-15103	ENSG00000141564	RPTOR	regulatory associated protein of MTOR complex 1
chr17	80916277	80916591	315	*	Intron (ENST00000306801.8/57521, intron 21 of 33)	17	80922724	80924172	1449	1	57521	ENST00000576366.1	-6133	ENSG00000141564	RPTOR	regulatory associated protein of MTOR complex 1
chr17	80917747	80918487	741	*	Intron (ENST00000306801.8/57521, intron 21 of 33)	17	80922724	80924172	1449	1	57521	ENST00000576366.1	-4237	ENSG00000141564	RPTOR	regulatory associated protein of MTOR complex 1
chr17	80918849	80919174	326	*	Intron (ENST00000306801.8/57521, intron 21 of 33)	17	80922724	80924172	1449	1	57521	ENST00000576366.1	-3550	ENSG00000141564	RPTOR	regulatory associated protein of MTOR complex 1
chr17	80919872	80920838	967	*	Promoter (1-2kb)	17	80922724	80924172	1449	1	57521	ENST00000576366.1	-1886	ENSG00000141564	RPTOR	regulatory associated protein of MTOR complex 1
chr17	80919872	80920838	967	*	Promoter (1-2kb)	17	80922724	80924172	1449	1	57521	ENST00000576366.1	-1886	ENSG00000141564	RPTOR	regulatory associated protein of MTOR complex 1
chr17	80921170	80923896	2727	*	Promoter (<=1kb)	17	80922724	80924172	1449	1	57521	ENST00000576366.1	0	ENSG00000141564	RPTOR	regulatory associated protein of MTOR complex 1
chr17	80921170	80923896	2727	*	Promoter (<=1kb)	17	80922724	80924172	1449	1	57521	ENST00000576366.1	0	ENSG00000141564	RPTOR	regulatory associated protein of MTOR complex 1
chr17	80921170	80923896	2727	*	Promoter (<=1kb)	17	80922724	80924172	1449	1	57521	ENST00000576366.1	0	ENSG00000141564	RPTOR	regulatory associated protein of MTOR complex 1
chr17	80921170	80923896	2727	*	Promoter (<=1kb)	17	80922724	80924172	1449	1	57521	ENST00000576366.1	0	ENSG00000141564	RPTOR	regulatory associated protein of MTOR complex 1
chr17	80924438	80926064	1627	*	Promoter (1-2kb)	17	80922724	80924172	1449	1	57521	ENST00000576366.1	1714	ENSG00000141564	RPTOR	regulatory associated protein of MTOR complex 1
chr17	80924438	80926064	1627	*	Promoter (1-2kb)	17	80922724	80924172	1449	1	57521	ENST00000576366.1	1714	ENSG00000141564	RPTOR	regulatory associated protein of MTOR complex 1
chr17	80924438	80926064	1627	*	Promoter (1-2kb)	17	80922724	80924172	1449	1	57521	ENST00000576366.1	1714	ENSG00000141564	RPTOR	regulatory associated protein of MTOR complex 1
chr17	80940535	80940904	370	*	Exon (ENST00000306801.8/57521, exon 25 of 34)	17	80945567	80949545	3979	1	57521	ENST00000573837.1	-4663	ENSG00000141564	RPTOR	regulatory associated protein of MTOR complex 1
chr17	80941216	80943415	2200	*	Promoter (2-3kb)	17	80945567	80949545	3979	1	57521	ENST00000573837.1	-2152	ENSG00000141564	RPTOR	regulatory associated protein of MTOR complex 1
chr17	80941216	80943415	2200	*	Promoter (2-3kb)	17	80945567	80949545	3979	1	57521	ENST00000573837.1	-2152	ENSG00000141564	RPTOR	regulatory associated protein of MTOR complex 1
chr17	80941216	80943415	2200	*	Promoter (2-3kb)	17	80945567	80949545	3979	1	57521	ENST00000573837.1	-2152	ENSG00000141564	RPTOR	regulatory associated protein of MTOR complex 1
chr17	80941216	80943415	2200	*	Promoter (2-3kb)	17	80945567	80949545	3979	1	57521	ENST00000573837.1	-2152	ENSG00000141564	RPTOR	regulatory associated protein of MTOR complex 1
chr17	80943799	80944112	314	*	Promoter (1-2kb)	17	80945567	80949545	3979	1	57521	ENST00000573837.1	-1455	ENSG00000141564	RPTOR	regulatory associated protein of MTOR complex 1
chr17	80945174	80946166	993	*	Promoter (<=1kb)	17	80945567	80949545	3979	1	57521	ENST00000573837.1	0	ENSG00000141564	RPTOR	regulatory associated protein of MTOR complex 1
chr17	80945174	80946166	993	*	Promoter (<=1kb)	17	80945567	80949545	3979	1	57521	ENST00000573837.1	0	ENSG00000141564	RPTOR	regulatory associated protein of MTOR complex 1
chr17	80948040	80951154	3115	*	Promoter (<=1kb)	17	80948550	80961444	12895	1	57521	ENST00000573163.1	0	ENSG00000141564	RPTOR	regulatory associated protein of MTOR complex 1
chr17	80948040	80951154	3115	*	Promoter (<=1kb)	17	80948550	80961444	12895	1	57521	ENST00000573163.1	0	ENSG00000141564	RPTOR	regulatory associated protein of MTOR complex 1
chr17	80948040	80951154	3115	*	Promoter (<=1kb)	17	80948550	80961444	12895	1	57521	ENST00000573163.1	0	ENSG00000141564	RPTOR	regulatory associated protein of MTOR complex 1
chr17	80948040	80951154	3115	*	Promoter (<=1kb)	17	80948550	80961444	12895	1	57521	ENST00000573163.1	0	ENSG00000141564	RPTOR	regulatory associated protein of MTOR complex 1
chr17	80948040	80951154	3115	*	Promoter (<=1kb)	17	80948550	80961444	12895	1	57521	ENST00000573163.1	0	ENSG00000141564	RPTOR	regulatory associated protein of MTOR complex 1
chr17	80951500	80951965	466	*	Promoter (2-3kb)	17	80948550	80961444	12895	1	57521	ENST00000573163.1	2950	ENSG00000141564	RPTOR	regulatory associated protein of MTOR complex 1
chr17	80953383	80953913	531	*	Intron (ENST00000306801.8/57521, intron 28 of 33)	17	80948550	80961444	12895	1	57521	ENST00000573163.1	4833	ENSG00000141564	RPTOR	regulatory associated protein of MTOR complex 1
chr17	80956017	80956676	660	*	Intron (ENST00000306801.8/57521, intron 28 of 33)	17	80948550	80961444	12895	1	57521	ENST00000573163.1	7467	ENSG00000141564	RPTOR	regulatory associated protein of MTOR complex 1
chr17	80956017	80956676	660	*	Intron (ENST00000306801.8/57521, intron 28 of 33)	17	80948550	80961444	12895	1	57521	ENST00000573163.1	7467	ENSG00000141564	RPTOR	regulatory associated protein of MTOR complex 1
chr17	80958948	80966716	7769	*	3' UTR	17	80968220	80971078	2859	2	400627	ENST00000573602.1	4362	ENSG00000261924	LOC400627	uncharacterized LOC400627
chr17	80958948	80966716	7769	*	3' UTR	17	80968220	80971078	2859	2	400627	ENST00000573602.1	4362	ENSG00000261924	LOC400627	uncharacterized LOC400627
chr17	80958948	80966716	7769	*	3' UTR	17	80968220	80971078	2859	2	400627	ENST00000573602.1	4362	ENSG00000261924	LOC400627	uncharacterized LOC400627
chr17	80958948	80966716	7769	*	3' UTR	17	80968220	80971078	2859	2	400627	ENST00000573602.1	4362	ENSG00000261924	LOC400627	uncharacterized LOC400627
chr17	80958948	80966716	7769	*	3' UTR	17	80968220	80971078	2859	2	400627	ENST00000573602.1	4362	ENSG00000261924	LOC400627	uncharacterized LOC400627
chr17	80958948	80966716	7769	*	3' UTR	17	80968220	80971078	2859	2	400627	ENST00000573602.1	4362	ENSG00000261924	LOC400627	uncharacterized LOC400627
chr17	80958948	80966716	7769	*	3' UTR	17	80968220	80971078	2859	2	400627	ENST00000573602.1	4362	ENSG00000261924	LOC400627	uncharacterized LOC400627
chr17	80958948	80966716	7769	*	3' UTR	17	80968220	80971078	2859	2	400627	ENST00000573602.1	4362	ENSG00000261924	LOC400627	uncharacterized LOC400627
chr17	80958948	80966716	7769	*	3' UTR	17	80968220	80971078	2859	2	400627	ENST00000573602.1	4362	ENSG00000261924	LOC400627	uncharacterized LOC400627
chr17	80958948	80966716	7769	*	3' UTR	17	80968220	80971078	2859	2	400627	ENST00000573602.1	4362	ENSG00000261924	LOC400627	uncharacterized LOC400627
chr17	80958948	80966716	7769	*	3' UTR	17	80968220	80971078	2859	2	400627	ENST00000573602.1	4362	ENSG00000261924	LOC400627	uncharacterized LOC400627
chr17	80958948	80966716	7769	*	3' UTR	17	80968220	80971078	2859	2	400627	ENST00000573602.1	4362	ENSG00000261924	LOC400627	uncharacterized LOC400627
chr17	80958948	80966716	7769	*	3' UTR	17	80968220	80971078	2859	2	400627	ENST00000573602.1	4362	ENSG00000261924	LOC400627	uncharacterized LOC400627
chr17	80958948	80966716	7769	*	3' UTR	17	80968220	80971078	2859	2	400627	ENST00000573602.1	4362	ENSG00000261924	LOC400627	uncharacterized LOC400627
chr17	80958948	80966716	7769	*	3' UTR	17	80968220	80971078	2859	2	400627	ENST00000573602.1	4362	ENSG00000261924	LOC400627	uncharacterized LOC400627
chr17	80967176	80968004	829	*	Exon (ENST00000576234.1/400627, exon 2 of 2)	17	80968220	80971078	2859	2	400627	ENST00000573602.1	3074	ENSG00000261924	LOC400627	uncharacterized LOC400627
chr17	80967176	80968004	829	*	Exon (ENST00000576234.1/400627, exon 2 of 2)	17	80968220	80971078	2859	2	400627	ENST00000573602.1	3074	ENSG00000261924	LOC400627	uncharacterized LOC400627
chr17	80968577	80970532	1956	*	Promoter (<=1kb)	17	80968220	80971078	2859	2	400627	ENST00000573602.1	546	ENSG00000261924	LOC400627	uncharacterized LOC400627
chr17	80968577	80970532	1956	*	Promoter (<=1kb)	17	80968220	80971078	2859	2	400627	ENST00000573602.1	546	ENSG00000261924	LOC400627	uncharacterized LOC400627
chr17	80968577	80970532	1956	*	Promoter (<=1kb)	17	80968220	80971078	2859	2	400627	ENST00000573602.1	546	ENSG00000261924	LOC400627	uncharacterized LOC400627
chr17	80968577	80970532	1956	*	Promoter (<=1kb)	17	80968220	80971078	2859	2	400627	ENST00000573602.1	546	ENSG00000261924	LOC400627	uncharacterized LOC400627
chr17	80970903	80971446	544	*	Promoter (<=1kb)	17	80966239	80971213	4975	2	400627	ENST00000576234.1	0	ENSG00000261924	LOC400627	uncharacterized LOC400627
chr17	80971792	80972283	492	*	Promoter (<=1kb)	17	80966239	80971213	4975	2	400627	ENST00000576234.1	-579	ENSG00000261924	LOC400627	uncharacterized LOC400627
chr17	80973189	80973615	427	*	Promoter (1-2kb)	17	80966239	80971213	4975	2	400627	ENST00000576234.1	-1976	ENSG00000261924	LOC400627	uncharacterized LOC400627
chr17	80978858	80980384	1527	*	Distal Intergenic	17	80966239	80971213	4975	2	400627	ENST00000576234.1	-7645	ENSG00000261924	LOC400627	uncharacterized LOC400627
chr17	80978858	80980384	1527	*	Distal Intergenic	17	80966239	80971213	4975	2	400627	ENST00000576234.1	-7645	ENSG00000261924	LOC400627	uncharacterized LOC400627
chr17	80978858	80980384	1527	*	Distal Intergenic	17	80966239	80971213	4975	2	400627	ENST00000576234.1	-7645	ENSG00000261924	LOC400627	uncharacterized LOC400627
chr17	80980997	80982339	1343	*	Distal Intergenic	17	80991598	80999145	7548	1	79643	ENST00000572525.5	-9259	ENSG00000176108	CHMP6	charged multivesicular body protein 6
chr17	80980997	80982339	1343	*	Distal Intergenic	17	80991598	80999145	7548	1	79643	ENST00000572525.5	-9259	ENSG00000176108	CHMP6	charged multivesicular body protein 6
chr17	80980997	80982339	1343	*	Distal Intergenic	17	80991598	80999145	7548	1	79643	ENST00000572525.5	-9259	ENSG00000176108	CHMP6	charged multivesicular body protein 6
chr17	80982692	80982979	288	*	Distal Intergenic	17	80991598	80999145	7548	1	79643	ENST00000572525.5	-8619	ENSG00000176108	CHMP6	charged multivesicular body protein 6
chr17	80987144	80987477	334	*	Distal Intergenic	17	80991598	80999145	7548	1	79643	ENST00000572525.5	-4121	ENSG00000176108	CHMP6	charged multivesicular body protein 6
chr17	80989269	80989798	530	*	Promoter (1-2kb)	17	80991598	80999145	7548	1	79643	ENST00000572525.5	-1800	ENSG00000176108	CHMP6	charged multivesicular body protein 6
chr17	80992326	80992781	456	*	Promoter (<=1kb)	17	80991841	81000133	8293	1	79643	ENST00000325167.9	485	ENSG00000176108	CHMP6	charged multivesicular body protein 6
chr17	80993272	80996029	2758	*	Promoter (<=1kb)	17	80994581	80998670	4090	1	79643	ENST00000572778.5	0	ENSG00000176108	CHMP6	charged multivesicular body protein 6
chr17	80993272	80996029	2758	*	Promoter (<=1kb)	17	80994581	80998670	4090	1	79643	ENST00000572778.5	0	ENSG00000176108	CHMP6	charged multivesicular body protein 6
chr17	80993272	80996029	2758	*	Promoter (<=1kb)	17	80994581	80998670	4090	1	79643	ENST00000572778.5	0	ENSG00000176108	CHMP6	charged multivesicular body protein 6
chr17	80993272	80996029	2758	*	Promoter (<=1kb)	17	80994581	80998670	4090	1	79643	ENST00000572778.5	0	ENSG00000176108	CHMP6	charged multivesicular body protein 6
chr17	80996503	80997052	550	*	Promoter (1-2kb)	17	80994644	81009517	14874	1	79643	ENST00000571457.1	1859	ENSG00000176108	CHMP6	charged multivesicular body protein 6
chr17	80997480	81002267	4788	*	Promoter (1-2kb)	17	81003335	81005132	1798	1	100129503	ENST00000625110.1	-1068
chr17	80997480	81002267	4788	*	Promoter (1-2kb)	17	81003335	81005132	1798	1	100129503	ENST00000625110.1	-1068
chr17	80997480	81002267	4788	*	Promoter (1-2kb)	17	81003335	81005132	1798	1	100129503	ENST00000625110.1	-1068
chr17	80997480	81002267	4788	*	Promoter (1-2kb)	17	81003335	81005132	1798	1	100129503	ENST00000625110.1	-1068
chr17	80997480	81002267	4788	*	Promoter (1-2kb)	17	81003335	81005132	1798	1	100129503	ENST00000625110.1	-1068
chr17	80997480	81002267	4788	*	Promoter (1-2kb)	17	81003335	81005132	1798	1	100129503	ENST00000625110.1	-1068
chr17	80997480	81002267	4788	*	Promoter (1-2kb)	17	81003335	81005132	1798	1	100129503	ENST00000625110.1	-1068
chr17	81003772	81005473	1702	*	Promoter (<=1kb)	17	81003335	81005132	1798	1	100129503	ENST00000625110.1	437
chr17	81003772	81005473	1702	*	Promoter (<=1kb)	17	81003335	81005132	1798	1	100129503	ENST00000625110.1	437
chr17	81003772	81005473	1702	*	Promoter (<=1kb)	17	81003335	81005132	1798	1	100129503	ENST00000625110.1	437
chr17	81003772	81005473	1702	*	Promoter (<=1kb)	17	81003335	81005132	1798	1	100129503	ENST00000625110.1	437
chr17	81013070	81013436	367	*	Distal Intergenic	17	81003335	81005132	1798	1	100129503	ENST00000625110.1	9735
chr17	81014702	81015042	341	*	Distal Intergenic	17	81003335	81005132	1798	1	100129503	ENST00000625110.1	11367
chr17	81019487	81021597	2111	*	Exon (ENST00000572036.1/ENST00000572036.1, exon 1 of 3)	17	81029130	81034573	5444	2	440465	ENST00000577066.2	12976	ENSG00000226137	BAIAP2-DT	BAIAP2 divergent transcript
chr17	81019487	81021597	2111	*	Exon (ENST00000572036.1/ENST00000572036.1, exon 1 of 3)	17	81029130	81034573	5444	2	440465	ENST00000577066.2	12976	ENSG00000226137	BAIAP2-DT	BAIAP2 divergent transcript
chr17	81019487	81021597	2111	*	Exon (ENST00000572036.1/ENST00000572036.1, exon 1 of 3)	17	81029130	81034573	5444	2	440465	ENST00000577066.2	12976	ENSG00000226137	BAIAP2-DT	BAIAP2 divergent transcript
chr17	81022575	81023003	429	*	Intron (ENST00000658997.1/ENST00000658997.1, intron 1 of 2)	17	81029130	81034573	5444	2	440465	ENST00000577066.2	11570	ENSG00000226137	BAIAP2-DT	BAIAP2 divergent transcript
chr17	81025841	81026607	767	*	Exon (ENST00000655751.1/ENST00000655751.1, exon 1 of 3)	17	81029130	81034573	5444	2	440465	ENST00000577066.2	7966	ENSG00000226137	BAIAP2-DT	BAIAP2 divergent transcript
chr17	81025841	81026607	767	*	Exon (ENST00000655751.1/ENST00000655751.1, exon 1 of 3)	17	81029130	81034573	5444	2	440465	ENST00000577066.2	7966	ENSG00000226137	BAIAP2-DT	BAIAP2 divergent transcript
chr17	81027083	81028943	1861	*	Exon (ENST00000658997.1/ENST00000658997.1, exon 1 of 3)	17	81029130	81034573	5444	2	440465	ENST00000577066.2	5630	ENSG00000226137	BAIAP2-DT	BAIAP2 divergent transcript
chr17	81027083	81028943	1861	*	Exon (ENST00000658997.1/ENST00000658997.1, exon 1 of 3)	17	81029130	81034573	5444	2	440465	ENST00000577066.2	5630	ENSG00000226137	BAIAP2-DT	BAIAP2 divergent transcript
chr17	81027083	81028943	1861	*	Exon (ENST00000658997.1/ENST00000658997.1, exon 1 of 3)	17	81029130	81034573	5444	2	440465	ENST00000577066.2	5630	ENSG00000226137	BAIAP2-DT	BAIAP2 divergent transcript
chr17	81030660	81031351	692	*	Exon (ENST00000577066.2/440465, exon 2 of 2)	17	81029130	81034573	5444	2	440465	ENST00000577066.2	3222	ENSG00000226137	BAIAP2-DT	BAIAP2 divergent transcript
chr17	81031683	81033066	1384	*	Promoter (1-2kb)	17	81029130	81034573	5444	2	440465	ENST00000577066.2	1507	ENSG00000226137	BAIAP2-DT	BAIAP2 divergent transcript
chr17	81031683	81033066	1384	*	Promoter (1-2kb)	17	81029130	81034573	5444	2	440465	ENST00000577066.2	1507	ENSG00000226137	BAIAP2-DT	BAIAP2 divergent transcript
chr17	81031683	81033066	1384	*	Promoter (1-2kb)	17	81029130	81034573	5444	2	440465	ENST00000577066.2	1507	ENSG00000226137	BAIAP2-DT	BAIAP2 divergent transcript
chr17	81035803	81036467	665	*	Promoter (<=1kb)	17	81036003	81086572	50570	1	10458	ENST00000571530.5	0	ENSG00000175866	BAIAP2	BAR/IMD domain containing adaptor protein 2
chr17	81037255	81039426	2172	*	Promoter (1-2kb)	17	81036003	81086572	50570	1	10458	ENST00000571530.5	1252	ENSG00000175866	BAIAP2	BAR/IMD domain containing adaptor protein 2
chr17	81037255	81039426	2172	*	Promoter (1-2kb)	17	81036003	81086572	50570	1	10458	ENST00000571530.5	1252	ENSG00000175866	BAIAP2	BAR/IMD domain containing adaptor protein 2
chr17	81037255	81039426	2172	*	Promoter (1-2kb)	17	81036003	81086572	50570	1	10458	ENST00000571530.5	1252	ENSG00000175866	BAIAP2	BAR/IMD domain containing adaptor protein 2
chr17	81037255	81039426	2172	*	Promoter (1-2kb)	17	81036003	81086572	50570	1	10458	ENST00000571530.5	1252	ENSG00000175866	BAIAP2	BAR/IMD domain containing adaptor protein 2
chr17	81040005	81040373	369	*	Intron (ENST00000321280.11/10458, intron 1 of 13)	17	81036003	81086572	50570	1	10458	ENST00000571530.5	4002	ENSG00000175866	BAIAP2	BAR/IMD domain containing adaptor protein 2
chr17	81041011	81041665	655	*	Intron (ENST00000321280.11/10458, intron 1 of 13)	17	81036003	81086572	50570	1	10458	ENST00000571530.5	5008	ENSG00000175866	BAIAP2	BAR/IMD domain containing adaptor protein 2
chr17	81043325	81043748	424	*	Intron (ENST00000321280.11/10458, intron 1 of 13)	17	81036003	81086572	50570	1	10458	ENST00000571530.5	7322	ENSG00000175866	BAIAP2	BAR/IMD domain containing adaptor protein 2
chr17	81044795	81046311	1517	*	Intron (ENST00000321280.11/10458, intron 1 of 13)	17	81053362	81099977	46616	1	10458	ENST00000573017.5	-7051	ENSG00000175866	BAIAP2	BAR/IMD domain containing adaptor protein 2
chr17	81044795	81046311	1517	*	Intron (ENST00000321280.11/10458, intron 1 of 13)	17	81053362	81099977	46616	1	10458	ENST00000573017.5	-7051	ENSG00000175866	BAIAP2	BAR/IMD domain containing adaptor protein 2
chr17	81046618	81047219	602	*	Intron (ENST00000321280.11/10458, intron 1 of 13)	17	81053362	81099977	46616	1	10458	ENST00000573017.5	-6143	ENSG00000175866	BAIAP2	BAR/IMD domain containing adaptor protein 2
chr17	81047856	81049288	1433	*	Intron (ENST00000321280.11/10458, intron 1 of 13)	17	81053362	81099977	46616	1	10458	ENST00000573017.5	-4074	ENSG00000175866	BAIAP2	BAR/IMD domain containing adaptor protein 2
chr17	81050290	81051168	879	*	Promoter (2-3kb)	17	81053362	81099977	46616	1	10458	ENST00000573017.5	-2194	ENSG00000175866	BAIAP2	BAR/IMD domain containing adaptor protein 2
chr17	81052183	81056024	3842	*	Promoter (<=1kb)	17	81053362	81099977	46616	1	10458	ENST00000573017.5	0	ENSG00000175866	BAIAP2	BAR/IMD domain containing adaptor protein 2
chr17	81052183	81056024	3842	*	Promoter (<=1kb)	17	81053362	81099977	46616	1	10458	ENST00000573017.5	0	ENSG00000175866	BAIAP2	BAR/IMD domain containing adaptor protein 2
chr17	81052183	81056024	3842	*	Promoter (<=1kb)	17	81053362	81099977	46616	1	10458	ENST00000573017.5	0	ENSG00000175866	BAIAP2	BAR/IMD domain containing adaptor protein 2
chr17	81052183	81056024	3842	*	Promoter (<=1kb)	17	81053362	81099977	46616	1	10458	ENST00000573017.5	0	ENSG00000175866	BAIAP2	BAR/IMD domain containing adaptor protein 2
chr17	81052183	81056024	3842	*	Promoter (<=1kb)	17	81053362	81099977	46616	1	10458	ENST00000573017.5	0	ENSG00000175866	BAIAP2	BAR/IMD domain containing adaptor protein 2
chr17	81052183	81056024	3842	*	Promoter (<=1kb)	17	81053362	81099977	46616	1	10458	ENST00000573017.5	0	ENSG00000175866	BAIAP2	BAR/IMD domain containing adaptor protein 2
chr17	81052183	81056024	3842	*	Promoter (<=1kb)	17	81053362	81099977	46616	1	10458	ENST00000573017.5	0	ENSG00000175866	BAIAP2	BAR/IMD domain containing adaptor protein 2
chr17	81056482	81057233	752	*	Promoter (<=1kb)	17	81057336	81099955	42620	1	10458	ENST00000573659.5	-103	ENSG00000175866	BAIAP2	BAR/IMD domain containing adaptor protein 2
chr17	81057823	81058125	303	*	Promoter (<=1kb)	17	81057744	81103579	45836	1	10458	ENST00000574804.5	79	ENSG00000175866	BAIAP2	BAR/IMD domain containing adaptor protein 2
chr17	81058444	81059455	1012	*	Promoter (<=1kb)	17	81057744	81103579	45836	1	10458	ENST00000574804.5	700	ENSG00000175866	BAIAP2	BAR/IMD domain containing adaptor protein 2
chr17	81058444	81059455	1012	*	Promoter (<=1kb)	17	81057744	81103579	45836	1	10458	ENST00000574804.5	700	ENSG00000175866	BAIAP2	BAR/IMD domain containing adaptor protein 2
chr17	81062644	81063075	432	*	Promoter (<=1kb)	17	81063740	81100080	36341	1	10458	ENST00000576364.6	-665	ENSG00000175866	BAIAP2	BAR/IMD domain containing adaptor protein 2
chr17	81063820	81065666	1847	*	Promoter (<=1kb)	17	81063740	81100080	36341	1	10458	ENST00000576364.6	80	ENSG00000175866	BAIAP2	BAR/IMD domain containing adaptor protein 2
chr17	81063820	81065666	1847	*	Promoter (<=1kb)	17	81063740	81100080	36341	1	10458	ENST00000576364.6	80	ENSG00000175866	BAIAP2	BAR/IMD domain containing adaptor protein 2
chr17	81063820	81065666	1847	*	Promoter (<=1kb)	17	81063740	81100080	36341	1	10458	ENST00000576364.6	80	ENSG00000175866	BAIAP2	BAR/IMD domain containing adaptor protein 2
chr17	81063820	81065666	1847	*	Promoter (<=1kb)	17	81063740	81100080	36341	1	10458	ENST00000576364.6	80	ENSG00000175866	BAIAP2	BAR/IMD domain containing adaptor protein 2
chr17	81066143	81068561	2419	*	Promoter (2-3kb)	17	81063740	81100080	36341	1	10458	ENST00000576364.6	2403	ENSG00000175866	BAIAP2	BAR/IMD domain containing adaptor protein 2
chr17	81066143	81068561	2419	*	Promoter (2-3kb)	17	81063740	81100080	36341	1	10458	ENST00000576364.6	2403	ENSG00000175866	BAIAP2	BAR/IMD domain containing adaptor protein 2
chr17	81066143	81068561	2419	*	Promoter (2-3kb)	17	81063740	81100080	36341	1	10458	ENST00000576364.6	2403	ENSG00000175866	BAIAP2	BAR/IMD domain containing adaptor protein 2
chr17	81066143	81068561	2419	*	Promoter (2-3kb)	17	81063740	81100080	36341	1	10458	ENST00000576364.6	2403	ENSG00000175866	BAIAP2	BAR/IMD domain containing adaptor protein 2
chr17	81066143	81068561	2419	*	Promoter (2-3kb)	17	81063740	81100080	36341	1	10458	ENST00000576364.6	2403	ENSG00000175866	BAIAP2	BAR/IMD domain containing adaptor protein 2
chr17	81069313	81069758	446	*	Intron (ENST00000321280.11/10458, intron 3 of 13)	17	81063740	81100080	36341	1	10458	ENST00000576364.6	5573	ENSG00000175866	BAIAP2	BAR/IMD domain containing adaptor protein 2
chr17	81070283	81070920	638	*	Intron (ENST00000321280.11/10458, intron 3 of 13)	17	81063740	81100080	36341	1	10458	ENST00000576364.6	6543	ENSG00000175866	BAIAP2	BAR/IMD domain containing adaptor protein 2
chr17	81071567	81072857	1291	*	Intron (ENST00000321280.11/10458, intron 3 of 13)	17	81063740	81100080	36341	1	10458	ENST00000576364.6	7827	ENSG00000175866	BAIAP2	BAR/IMD domain containing adaptor protein 2
chr17	81071567	81072857	1291	*	Intron (ENST00000321280.11/10458, intron 3 of 13)	17	81063740	81100080	36341	1	10458	ENST00000576364.6	7827	ENSG00000175866	BAIAP2	BAR/IMD domain containing adaptor protein 2
chr17	81075264	81075571	308	*	Intron (ENST00000321280.11/10458, intron 3 of 13)	17	81082989	81086464	3476	1	10458	ENST00000574688.5	-7418	ENSG00000175866	BAIAP2	BAR/IMD domain containing adaptor protein 2
chr17	81077626	81078624	999	*	Intron (ENST00000321280.11/10458, intron 3 of 13)	17	81082989	81086464	3476	1	10458	ENST00000574688.5	-4365	ENSG00000175866	BAIAP2	BAR/IMD domain containing adaptor protein 2
chr17	81077626	81078624	999	*	Intron (ENST00000321280.11/10458, intron 3 of 13)	17	81082989	81086464	3476	1	10458	ENST00000574688.5	-4365	ENSG00000175866	BAIAP2	BAR/IMD domain containing adaptor protein 2
chr17	81079095	81084309	5215	*	Promoter (<=1kb)	17	81082989	81086464	3476	1	10458	ENST00000574688.5	0	ENSG00000175866	BAIAP2	BAR/IMD domain containing adaptor protein 2
chr17	81079095	81084309	5215	*	Promoter (<=1kb)	17	81082989	81086464	3476	1	10458	ENST00000574688.5	0	ENSG00000175866	BAIAP2	BAR/IMD domain containing adaptor protein 2
chr17	81079095	81084309	5215	*	Promoter (<=1kb)	17	81082989	81086464	3476	1	10458	ENST00000574688.5	0	ENSG00000175866	BAIAP2	BAR/IMD domain containing adaptor protein 2
chr17	81079095	81084309	5215	*	Promoter (<=1kb)	17	81082989	81086464	3476	1	10458	ENST00000574688.5	0	ENSG00000175866	BAIAP2	BAR/IMD domain containing adaptor protein 2
chr17	81079095	81084309	5215	*	Promoter (<=1kb)	17	81082989	81086464	3476	1	10458	ENST00000574688.5	0	ENSG00000175866	BAIAP2	BAR/IMD domain containing adaptor protein 2
chr17	81079095	81084309	5215	*	Promoter (<=1kb)	17	81082989	81086464	3476	1	10458	ENST00000574688.5	0	ENSG00000175866	BAIAP2	BAR/IMD domain containing adaptor protein 2
chr17	81079095	81084309	5215	*	Promoter (<=1kb)	17	81082989	81086464	3476	1	10458	ENST00000574688.5	0	ENSG00000175866	BAIAP2	BAR/IMD domain containing adaptor protein 2
chr17	81079095	81084309	5215	*	Promoter (<=1kb)	17	81082989	81086464	3476	1	10458	ENST00000574688.5	0	ENSG00000175866	BAIAP2	BAR/IMD domain containing adaptor protein 2
chr17	81079095	81084309	5215	*	Promoter (<=1kb)	17	81082989	81086464	3476	1	10458	ENST00000574688.5	0	ENSG00000175866	BAIAP2	BAR/IMD domain containing adaptor protein 2
chr17	81079095	81084309	5215	*	Promoter (<=1kb)	17	81082989	81086464	3476	1	10458	ENST00000574688.5	0	ENSG00000175866	BAIAP2	BAR/IMD domain containing adaptor protein 2
chr17	81084801	81087530	2730	*	Promoter (<=1kb)	17	81085095	81116224	31130	1	10458	ENST00000576225.5	0	ENSG00000175866	BAIAP2	BAR/IMD domain containing adaptor protein 2
chr17	81084801	81087530	2730	*	Promoter (<=1kb)	17	81085095	81116224	31130	1	10458	ENST00000576225.5	0	ENSG00000175866	BAIAP2	BAR/IMD domain containing adaptor protein 2
chr17	81084801	81087530	2730	*	Promoter (<=1kb)	17	81085095	81116224	31130	1	10458	ENST00000576225.5	0	ENSG00000175866	BAIAP2	BAR/IMD domain containing adaptor protein 2
chr17	81084801	81087530	2730	*	Promoter (<=1kb)	17	81085095	81116224	31130	1	10458	ENST00000576225.5	0	ENSG00000175866	BAIAP2	BAR/IMD domain containing adaptor protein 2
chr17	81084801	81087530	2730	*	Promoter (<=1kb)	17	81085095	81116224	31130	1	10458	ENST00000576225.5	0	ENSG00000175866	BAIAP2	BAR/IMD domain containing adaptor protein 2
chr17	81084801	81087530	2730	*	Promoter (<=1kb)	17	81085095	81116224	31130	1	10458	ENST00000576225.5	0	ENSG00000175866	BAIAP2	BAR/IMD domain containing adaptor protein 2
chr17	81088686	81090015	1330	*	Promoter (1-2kb)	17	81087492	81103596	16105	1	10458	ENST00000574027.5	1194	ENSG00000175866	BAIAP2	BAR/IMD domain containing adaptor protein 2
chr17	81088686	81090015	1330	*	Promoter (1-2kb)	17	81087492	81103596	16105	1	10458	ENST00000574027.5	1194	ENSG00000175866	BAIAP2	BAR/IMD domain containing adaptor protein 2
chr17	81088686	81090015	1330	*	Promoter (1-2kb)	17	81087492	81103596	16105	1	10458	ENST00000574027.5	1194	ENSG00000175866	BAIAP2	BAR/IMD domain containing adaptor protein 2
chr17	81090538	81091041	504	*	Intron (ENST00000321280.11/10458, intron 6 of 13)	17	81087492	81103596	16105	1	10458	ENST00000574027.5	3046	ENSG00000175866	BAIAP2	BAR/IMD domain containing adaptor protein 2
chr17	81091561	81094238	2678	*	Intron (ENST00000321280.11/10458, intron 6 of 13)	17	81097579	81104566	6988	1	10458	ENST00000576756.5	-3341	ENSG00000175866	BAIAP2	BAR/IMD domain containing adaptor protein 2
chr17	81091561	81094238	2678	*	Intron (ENST00000321280.11/10458, intron 6 of 13)	17	81097579	81104566	6988	1	10458	ENST00000576756.5	-3341	ENSG00000175866	BAIAP2	BAR/IMD domain containing adaptor protein 2
chr17	81091561	81094238	2678	*	Intron (ENST00000321280.11/10458, intron 6 of 13)	17	81097579	81104566	6988	1	10458	ENST00000576756.5	-3341	ENSG00000175866	BAIAP2	BAR/IMD domain containing adaptor protein 2
chr17	81091561	81094238	2678	*	Intron (ENST00000321280.11/10458, intron 6 of 13)	17	81097579	81104566	6988	1	10458	ENST00000576756.5	-3341	ENSG00000175866	BAIAP2	BAR/IMD domain containing adaptor protein 2
chr17	81091561	81094238	2678	*	Intron (ENST00000321280.11/10458, intron 6 of 13)	17	81097579	81104566	6988	1	10458	ENST00000576756.5	-3341	ENSG00000175866	BAIAP2	BAR/IMD domain containing adaptor protein 2
chr17	81095147	81095514	368	*	Promoter (2-3kb)	17	81097579	81104566	6988	1	10458	ENST00000576756.5	-2065	ENSG00000175866	BAIAP2	BAR/IMD domain containing adaptor protein 2
chr17	81096241	81097689	1449	*	Promoter (<=1kb)	17	81097579	81104566	6988	1	10458	ENST00000576756.5	0	ENSG00000175866	BAIAP2	BAR/IMD domain containing adaptor protein 2
chr17	81096241	81097689	1449	*	Promoter (<=1kb)	17	81097579	81104566	6988	1	10458	ENST00000576756.5	0	ENSG00000175866	BAIAP2	BAR/IMD domain containing adaptor protein 2
chr17	81098654	81098975	322	*	Promoter (<=1kb)	17	81098118	81108827	10710	1	10458	ENST00000416299.6	536	ENSG00000175866	BAIAP2	BAR/IMD domain containing adaptor protein 2
chr17	81099599	81100561	963	*	Promoter (1-2kb)	17	81098118	81108827	10710	1	10458	ENST00000416299.6	1481	ENSG00000175866	BAIAP2	BAR/IMD domain containing adaptor protein 2
chr17	81100877	81102476	1600	*	Promoter (1-2kb)	17	81104002	81116048	12047	1	10458	ENST00000572498.1	-1526	ENSG00000175866	BAIAP2	BAR/IMD domain containing adaptor protein 2
chr17	81100877	81102476	1600	*	Promoter (1-2kb)	17	81104002	81116048	12047	1	10458	ENST00000572498.1	-1526	ENSG00000175866	BAIAP2	BAR/IMD domain containing adaptor protein 2
chr17	81102907	81104105	1199	*	Promoter (<=1kb)	17	81104002	81116048	12047	1	10458	ENST00000572498.1	0	ENSG00000175866	BAIAP2	BAR/IMD domain containing adaptor protein 2
chr17	81102907	81104105	1199	*	Promoter (<=1kb)	17	81104002	81116048	12047	1	10458	ENST00000572498.1	0	ENSG00000175866	BAIAP2	BAR/IMD domain containing adaptor protein 2
chr17	81104396	81105894	1499	*	Promoter (<=1kb)	17	81105086	81109372	4287	1	10458	ENST00000576995.1	0	ENSG00000175866	BAIAP2	BAR/IMD domain containing adaptor protein 2
chr17	81104396	81105894	1499	*	Promoter (<=1kb)	17	81105086	81109372	4287	1	10458	ENST00000576995.1	0	ENSG00000175866	BAIAP2	BAR/IMD domain containing adaptor protein 2
chr17	81106384	81107375	992	*	Promoter (1-2kb)	17	81105086	81109372	4287	1	10458	ENST00000576995.1	1298	ENSG00000175866	BAIAP2	BAR/IMD domain containing adaptor protein 2
chr17	81106384	81107375	992	*	Promoter (1-2kb)	17	81105086	81109372	4287	1	10458	ENST00000576995.1	1298	ENSG00000175866	BAIAP2	BAR/IMD domain containing adaptor protein 2
chr17	81107787	81111490	3704	*	Promoter (2-3kb)	17	81105086	81109372	4287	1	10458	ENST00000576995.1	2701	ENSG00000175866	BAIAP2	BAR/IMD domain containing adaptor protein 2
chr17	81107787	81111490	3704	*	Promoter (2-3kb)	17	81105086	81109372	4287	1	10458	ENST00000576995.1	2701	ENSG00000175866	BAIAP2	BAR/IMD domain containing adaptor protein 2
chr17	81107787	81111490	3704	*	Promoter (2-3kb)	17	81105086	81109372	4287	1	10458	ENST00000576995.1	2701	ENSG00000175866	BAIAP2	BAR/IMD domain containing adaptor protein 2
chr17	81107787	81111490	3704	*	Promoter (2-3kb)	17	81105086	81109372	4287	1	10458	ENST00000576995.1	2701	ENSG00000175866	BAIAP2	BAR/IMD domain containing adaptor protein 2
chr17	81107787	81111490	3704	*	Promoter (2-3kb)	17	81105086	81109372	4287	1	10458	ENST00000576995.1	2701	ENSG00000175866	BAIAP2	BAR/IMD domain containing adaptor protein 2
chr17	81107787	81111490	3704	*	Promoter (2-3kb)	17	81105086	81109372	4287	1	10458	ENST00000576995.1	2701	ENSG00000175866	BAIAP2	BAR/IMD domain containing adaptor protein 2
chr17	81107787	81111490	3704	*	Promoter (2-3kb)	17	81105086	81109372	4287	1	10458	ENST00000576995.1	2701	ENSG00000175866	BAIAP2	BAR/IMD domain containing adaptor protein 2
chr17	81107787	81111490	3704	*	Promoter (2-3kb)	17	81105086	81109372	4287	1	10458	ENST00000576995.1	2701	ENSG00000175866	BAIAP2	BAR/IMD domain containing adaptor protein 2
chr17	81112385	81113743	1359	*	3' UTR	17	81105086	81109372	4287	1	10458	ENST00000576995.1	7299	ENSG00000175866	BAIAP2	BAR/IMD domain containing adaptor protein 2
chr17	81112385	81113743	1359	*	3' UTR	17	81105086	81109372	4287	1	10458	ENST00000576995.1	7299	ENSG00000175866	BAIAP2	BAR/IMD domain containing adaptor protein 2
chr17	81114733	81116686	1954	*	3' UTR	17	81117298	81121505	4208	2	9625	ENST00000570932.5	4819	ENSG00000181409	AATK	apoptosis associated tyrosine kinase
chr17	81114733	81116686	1954	*	3' UTR	17	81117298	81121505	4208	2	9625	ENST00000570932.5	4819	ENSG00000181409	AATK	apoptosis associated tyrosine kinase
chr17	81114733	81116686	1954	*	3' UTR	17	81117298	81121505	4208	2	9625	ENST00000570932.5	4819	ENSG00000181409	AATK	apoptosis associated tyrosine kinase
chr17	81114733	81116686	1954	*	3' UTR	17	81117298	81121505	4208	2	9625	ENST00000570932.5	4819	ENSG00000181409	AATK	apoptosis associated tyrosine kinase
chr17	81117674	81118489	816	*	3' UTR	17	81117298	81121505	4208	2	9625	ENST00000570932.5	3016	ENSG00000181409	AATK	apoptosis associated tyrosine kinase
chr17	81118795	81122220	3426	*	Promoter (<=1kb)	17	81117298	81121505	4208	2	9625	ENST00000570932.5	0	ENSG00000181409	AATK	apoptosis associated tyrosine kinase
chr17	81118795	81122220	3426	*	Promoter (<=1kb)	17	81117298	81121505	4208	2	9625	ENST00000570932.5	0	ENSG00000181409	AATK	apoptosis associated tyrosine kinase
chr17	81118795	81122220	3426	*	Promoter (<=1kb)	17	81117298	81121505	4208	2	9625	ENST00000570932.5	0	ENSG00000181409	AATK	apoptosis associated tyrosine kinase
chr17	81118795	81122220	3426	*	Promoter (<=1kb)	17	81117298	81121505	4208	2	9625	ENST00000570932.5	0	ENSG00000181409	AATK	apoptosis associated tyrosine kinase
chr17	81118795	81122220	3426	*	Promoter (<=1kb)	17	81117298	81121505	4208	2	9625	ENST00000570932.5	0	ENSG00000181409	AATK	apoptosis associated tyrosine kinase
chr17	81118795	81122220	3426	*	Promoter (<=1kb)	17	81117298	81121505	4208	2	9625	ENST00000570932.5	0	ENSG00000181409	AATK	apoptosis associated tyrosine kinase
chr17	81118795	81122220	3426	*	Promoter (<=1kb)	17	81117298	81121505	4208	2	9625	ENST00000570932.5	0	ENSG00000181409	AATK	apoptosis associated tyrosine kinase
chr17	81122741	81125275	2535	*	Promoter (<=1kb)	17	81122509	81125014	2506	2	9625	ENST00000573441.1	0	ENSG00000181409	AATK	apoptosis associated tyrosine kinase
chr17	81122741	81125275	2535	*	Promoter (<=1kb)	17	81122509	81125014	2506	2	9625	ENST00000573441.1	0	ENSG00000181409	AATK	apoptosis associated tyrosine kinase
chr17	81122741	81125275	2535	*	Promoter (<=1kb)	17	81122509	81125014	2506	2	9625	ENST00000573441.1	0	ENSG00000181409	AATK	apoptosis associated tyrosine kinase
chr17	81122741	81125275	2535	*	Promoter (<=1kb)	17	81122509	81125014	2506	2	9625	ENST00000573441.1	0	ENSG00000181409	AATK	apoptosis associated tyrosine kinase
chr17	81125705	81132027	6323	*	Promoter (<=1kb)	17	81125877	81125955	79	1	100422915	ENST00000390137.4	0	ENSG00000211563	MIR3065	microRNA 3065
chr17	81125705	81132027	6323	*	Promoter (<=1kb)	17	81125877	81125955	79	1	100422915	ENST00000390137.4	0	ENSG00000211563	MIR3065	microRNA 3065
chr17	81125705	81132027	6323	*	Promoter (<=1kb)	17	81125877	81125955	79	1	100422915	ENST00000390137.4	0	ENSG00000211563	MIR3065	microRNA 3065
chr17	81125705	81132027	6323	*	Promoter (<=1kb)	17	81125877	81125955	79	1	100422915	ENST00000390137.4	0	ENSG00000211563	MIR3065	microRNA 3065
chr17	81125705	81132027	6323	*	Promoter (<=1kb)	17	81125877	81125955	79	1	100422915	ENST00000390137.4	0	ENSG00000211563	MIR3065	microRNA 3065
chr17	81125705	81132027	6323	*	Promoter (<=1kb)	17	81125877	81125955	79	1	100422915	ENST00000390137.4	0	ENSG00000211563	MIR3065	microRNA 3065
chr17	81125705	81132027	6323	*	Promoter (<=1kb)	17	81125877	81125955	79	1	100422915	ENST00000390137.4	0	ENSG00000211563	MIR3065	microRNA 3065
chr17	81125705	81132027	6323	*	Promoter (<=1kb)	17	81125877	81125955	79	1	100422915	ENST00000390137.4	0	ENSG00000211563	MIR3065	microRNA 3065
chr17	81125705	81132027	6323	*	Promoter (<=1kb)	17	81125877	81125955	79	1	100422915	ENST00000390137.4	0	ENSG00000211563	MIR3065	microRNA 3065
chr17	81125705	81132027	6323	*	Promoter (<=1kb)	17	81125877	81125955	79	1	100422915	ENST00000390137.4	0	ENSG00000211563	MIR3065	microRNA 3065
chr17	81132335	81135990	3656	*	Promoter (<=1kb)	17	81133196	81133308	113	2	100302229	ENST00000408098.1	0	ENSG00000221025	MIR1250	microRNA 1250
chr17	81132335	81135990	3656	*	Promoter (<=1kb)	17	81133196	81133308	113	2	100302229	ENST00000408098.1	0	ENSG00000221025	MIR1250	microRNA 1250
chr17	81132335	81135990	3656	*	Promoter (<=1kb)	17	81133196	81133308	113	2	100302229	ENST00000408098.1	0	ENSG00000221025	MIR1250	microRNA 1250
chr17	81132335	81135990	3656	*	Promoter (<=1kb)	17	81133196	81133308	113	2	100302229	ENST00000408098.1	0	ENSG00000221025	MIR1250	microRNA 1250
chr17	81132335	81135990	3656	*	Promoter (<=1kb)	17	81133196	81133308	113	2	100302229	ENST00000408098.1	0	ENSG00000221025	MIR1250	microRNA 1250
chr17	81132335	81135990	3656	*	Promoter (<=1kb)	17	81133196	81133308	113	2	100302229	ENST00000408098.1	0	ENSG00000221025	MIR1250	microRNA 1250
chr17	81137278	81137597	320	*	Intron (ENST00000326724.9/9625, intron 1 of 13)	17	81133196	81133308	113	2	100302229	ENST00000408098.1	-3970	ENSG00000221025	MIR1250	microRNA 1250
chr17	81138821	81139754	934	*	Intron (ENST00000326724.9/9625, intron 1 of 13)	17	81133196	81133308	113	2	100302229	ENST00000408098.1	-5513	ENSG00000221025	MIR1250	microRNA 1250
chr17	81138821	81139754	934	*	Intron (ENST00000326724.9/9625, intron 1 of 13)	17	81133196	81133308	113	2	100302229	ENST00000408098.1	-5513	ENSG00000221025	MIR1250	microRNA 1250
chr17	81140454	81141202	749	*	Intron (ENST00000326724.9/9625, intron 1 of 13)	17	81133196	81133308	113	2	100302229	ENST00000408098.1	-7146	ENSG00000221025	MIR1250	microRNA 1250
chr17	81142754	81144813	2060	*	Intron (ENST00000326724.9/9625, intron 1 of 13)	17	81133196	81133308	113	2	100302229	ENST00000408098.1	-9446	ENSG00000221025	MIR1250	microRNA 1250
chr17	81142754	81144813	2060	*	Intron (ENST00000326724.9/9625, intron 1 of 13)	17	81133196	81133308	113	2	100302229	ENST00000408098.1	-9446	ENSG00000221025	MIR1250	microRNA 1250
chr17	81142754	81144813	2060	*	Intron (ENST00000326724.9/9625, intron 1 of 13)	17	81133196	81133308	113	2	100302229	ENST00000408098.1	-9446	ENSG00000221025	MIR1250	microRNA 1250
chr17	81148681	81150113	1433	*	Intron (ENST00000326724.9/9625, intron 1 of 13)	17	81133196	81133308	113	2	100302229	ENST00000408098.1	-15373	ENSG00000221025	MIR1250	microRNA 1250
chr17	81148681	81150113	1433	*	Intron (ENST00000326724.9/9625, intron 1 of 13)	17	81133196	81133308	113	2	100302229	ENST00000408098.1	-15373	ENSG00000221025	MIR1250	microRNA 1250
chr17	81150556	81151665	1110	*	Intron (ENST00000326724.9/9625, intron 1 of 13)	17	81165507	81183164	17658	1	388428	ENST00000414089.5	-13842	ENSG00000225180	PVALEF	parvalbumin like EF-hand containing
chr17	81150556	81151665	1110	*	Intron (ENST00000326724.9/9625, intron 1 of 13)	17	81165507	81183164	17658	1	388428	ENST00000414089.5	-13842	ENSG00000225180	PVALEF	parvalbumin like EF-hand containing
chr17	81156641	81157548	908	*	Intron (ENST00000326724.9/9625, intron 1 of 13)	17	81165507	81183164	17658	1	388428	ENST00000414089.5	-7959	ENSG00000225180	PVALEF	parvalbumin like EF-hand containing
chr17	81156641	81157548	908	*	Intron (ENST00000326724.9/9625, intron 1 of 13)	17	81165507	81183164	17658	1	388428	ENST00000414089.5	-7959	ENSG00000225180	PVALEF	parvalbumin like EF-hand containing
chr17	81157906	81162817	4912	*	Promoter (2-3kb)	17	81165507	81183164	17658	1	388428	ENST00000414089.5	-2690	ENSG00000225180	PVALEF	parvalbumin like EF-hand containing
chr17	81157906	81162817	4912	*	Promoter (2-3kb)	17	81165507	81183164	17658	1	388428	ENST00000414089.5	-2690	ENSG00000225180	PVALEF	parvalbumin like EF-hand containing
chr17	81157906	81162817	4912	*	Promoter (2-3kb)	17	81165507	81183164	17658	1	388428	ENST00000414089.5	-2690	ENSG00000225180	PVALEF	parvalbumin like EF-hand containing
chr17	81157906	81162817	4912	*	Promoter (2-3kb)	17	81165507	81183164	17658	1	388428	ENST00000414089.5	-2690	ENSG00000225180	PVALEF	parvalbumin like EF-hand containing
chr17	81157906	81162817	4912	*	Promoter (2-3kb)	17	81165507	81183164	17658	1	388428	ENST00000414089.5	-2690	ENSG00000225180	PVALEF	parvalbumin like EF-hand containing
chr17	81157906	81162817	4912	*	Promoter (2-3kb)	17	81165507	81183164	17658	1	388428	ENST00000414089.5	-2690	ENSG00000225180	PVALEF	parvalbumin like EF-hand containing
chr17	81157906	81162817	4912	*	Promoter (2-3kb)	17	81165507	81183164	17658	1	388428	ENST00000414089.5	-2690	ENSG00000225180	PVALEF	parvalbumin like EF-hand containing
chr17	81157906	81162817	4912	*	Promoter (2-3kb)	17	81165507	81183164	17658	1	388428	ENST00000414089.5	-2690	ENSG00000225180	PVALEF	parvalbumin like EF-hand containing
chr17	81163484	81164010	527	*	Promoter (1-2kb)	17	81165507	81183164	17658	1	388428	ENST00000414089.5	-1497	ENSG00000225180	PVALEF	parvalbumin like EF-hand containing
chr17	81164337	81165981	1645	*	Promoter (<=1kb)	17	81165507	81183164	17658	1	388428	ENST00000414089.5	0	ENSG00000225180	PVALEF	parvalbumin like EF-hand containing
chr17	81164337	81165981	1645	*	Promoter (<=1kb)	17	81165507	81183164	17658	1	388428	ENST00000414089.5	0	ENSG00000225180	PVALEF	parvalbumin like EF-hand containing
chr17	81164337	81165981	1645	*	Promoter (<=1kb)	17	81165507	81183164	17658	1	388428	ENST00000414089.5	0	ENSG00000225180	PVALEF	parvalbumin like EF-hand containing
chr17	81166449	81167090	642	*	Promoter (<=1kb)	17	81117295	81166221	48927	2	9625	ENST00000326724.9	-228	ENSG00000181409	AATK	apoptosis associated tyrosine kinase
chr17	81166449	81167090	642	*	Promoter (<=1kb)	17	81117295	81166221	48927	2	9625	ENST00000326724.9	-228	ENSG00000181409	AATK	apoptosis associated tyrosine kinase
chr17	81169080	81169502	423	*	Promoter (2-3kb)	17	81117295	81166221	48927	2	9625	ENST00000326724.9	-2859	ENSG00000181409	AATK	apoptosis associated tyrosine kinase
chr17	81170982	81171625	644	*	Intron (ENST00000414089.5/388428, intron 2 of 5)	17	81117295	81166221	48927	2	9625	ENST00000326724.9	-4761	ENSG00000181409	AATK	apoptosis associated tyrosine kinase
chr17	81178210	81182244	4035	*	5' UTR	17	81189827	81192376	2550	2	22994	ENST00000571292.1	10132	ENSG00000141577	CEP131	centrosomal protein 131
chr17	81178210	81182244	4035	*	5' UTR	17	81189827	81192376	2550	2	22994	ENST00000571292.1	10132	ENSG00000141577	CEP131	centrosomal protein 131
chr17	81178210	81182244	4035	*	5' UTR	17	81189827	81192376	2550	2	22994	ENST00000571292.1	10132	ENSG00000141577	CEP131	centrosomal protein 131
chr17	81178210	81182244	4035	*	5' UTR	17	81189827	81192376	2550	2	22994	ENST00000571292.1	10132	ENSG00000141577	CEP131	centrosomal protein 131
chr17	81178210	81182244	4035	*	5' UTR	17	81189827	81192376	2550	2	22994	ENST00000571292.1	10132	ENSG00000141577	CEP131	centrosomal protein 131
chr17	81178210	81182244	4035	*	5' UTR	17	81189827	81192376	2550	2	22994	ENST00000571292.1	10132	ENSG00000141577	CEP131	centrosomal protein 131
chr17	81178210	81182244	4035	*	5' UTR	17	81189827	81192376	2550	2	22994	ENST00000571292.1	10132	ENSG00000141577	CEP131	centrosomal protein 131
chr17	81178210	81182244	4035	*	5' UTR	17	81189827	81192376	2550	2	22994	ENST00000571292.1	10132	ENSG00000141577	CEP131	centrosomal protein 131
chr17	81178210	81182244	4035	*	5' UTR	17	81189827	81192376	2550	2	22994	ENST00000571292.1	10132	ENSG00000141577	CEP131	centrosomal protein 131
chr17	81182619	81185032	2414	*	3' UTR	17	81189827	81192376	2550	2	22994	ENST00000571292.1	7344	ENSG00000141577	CEP131	centrosomal protein 131
chr17	81182619	81185032	2414	*	3' UTR	17	81189827	81192376	2550	2	22994	ENST00000571292.1	7344	ENSG00000141577	CEP131	centrosomal protein 131
chr17	81182619	81185032	2414	*	3' UTR	17	81189827	81192376	2550	2	22994	ENST00000571292.1	7344	ENSG00000141577	CEP131	centrosomal protein 131
chr17	81182619	81185032	2414	*	3' UTR	17	81189827	81192376	2550	2	22994	ENST00000571292.1	7344	ENSG00000141577	CEP131	centrosomal protein 131
chr17	81182619	81185032	2414	*	3' UTR	17	81189827	81192376	2550	2	22994	ENST00000571292.1	7344	ENSG00000141577	CEP131	centrosomal protein 131
chr17	81187743	81188855	1113	*	Distal Intergenic	17	81189827	81192376	2550	2	22994	ENST00000571292.1	3521	ENSG00000141577	CEP131	centrosomal protein 131
chr17	81189148	81198259	9112	*	Promoter (<=1kb)	17	81189597	81194028	4432	2	22994	ENST00000570817.5	0	ENSG00000141577	CEP131	centrosomal protein 131
chr17	81189148	81198259	9112	*	Promoter (<=1kb)	17	81189597	81194028	4432	2	22994	ENST00000570817.5	0	ENSG00000141577	CEP131	centrosomal protein 131
chr17	81189148	81198259	9112	*	Promoter (<=1kb)	17	81189597	81194028	4432	2	22994	ENST00000570817.5	0	ENSG00000141577	CEP131	centrosomal protein 131
chr17	81189148	81198259	9112	*	Promoter (<=1kb)	17	81189597	81194028	4432	2	22994	ENST00000570817.5	0	ENSG00000141577	CEP131	centrosomal protein 131
chr17	81189148	81198259	9112	*	Promoter (<=1kb)	17	81189597	81194028	4432	2	22994	ENST00000570817.5	0	ENSG00000141577	CEP131	centrosomal protein 131
chr17	81189148	81198259	9112	*	Promoter (<=1kb)	17	81189597	81194028	4432	2	22994	ENST00000570817.5	0	ENSG00000141577	CEP131	centrosomal protein 131
chr17	81189148	81198259	9112	*	Promoter (<=1kb)	17	81189597	81194028	4432	2	22994	ENST00000570817.5	0	ENSG00000141577	CEP131	centrosomal protein 131
chr17	81189148	81198259	9112	*	Promoter (<=1kb)	17	81189597	81194028	4432	2	22994	ENST00000570817.5	0	ENSG00000141577	CEP131	centrosomal protein 131
chr17	81189148	81198259	9112	*	Promoter (<=1kb)	17	81189597	81194028	4432	2	22994	ENST00000570817.5	0	ENSG00000141577	CEP131	centrosomal protein 131
chr17	81189148	81198259	9112	*	Promoter (<=1kb)	17	81189597	81194028	4432	2	22994	ENST00000570817.5	0	ENSG00000141577	CEP131	centrosomal protein 131
chr17	81189148	81198259	9112	*	Promoter (<=1kb)	17	81189597	81194028	4432	2	22994	ENST00000570817.5	0	ENSG00000141577	CEP131	centrosomal protein 131
chr17	81189148	81198259	9112	*	Promoter (<=1kb)	17	81189597	81194028	4432	2	22994	ENST00000570817.5	0	ENSG00000141577	CEP131	centrosomal protein 131
chr17	81189148	81198259	9112	*	Promoter (<=1kb)	17	81189597	81194028	4432	2	22994	ENST00000570817.5	0	ENSG00000141577	CEP131	centrosomal protein 131
chr17	81189148	81198259	9112	*	Promoter (<=1kb)	17	81189597	81194028	4432	2	22994	ENST00000570817.5	0	ENSG00000141577	CEP131	centrosomal protein 131
chr17	81189148	81198259	9112	*	Promoter (<=1kb)	17	81189597	81194028	4432	2	22994	ENST00000570817.5	0	ENSG00000141577	CEP131	centrosomal protein 131
chr17	81189148	81198259	9112	*	Promoter (<=1kb)	17	81189597	81194028	4432	2	22994	ENST00000570817.5	0	ENSG00000141577	CEP131	centrosomal protein 131
chr17	81189148	81198259	9112	*	Promoter (<=1kb)	17	81189597	81194028	4432	2	22994	ENST00000570817.5	0	ENSG00000141577	CEP131	centrosomal protein 131
chr17	81189148	81198259	9112	*	Promoter (<=1kb)	17	81189597	81194028	4432	2	22994	ENST00000570817.5	0	ENSG00000141577	CEP131	centrosomal protein 131
chr17	81189148	81198259	9112	*	Promoter (<=1kb)	17	81189597	81194028	4432	2	22994	ENST00000570817.5	0	ENSG00000141577	CEP131	centrosomal protein 131
chr17	81198862	81199831	970	*	Promoter (1-2kb)	17	81189597	81197019	7423	2	22994	ENST00000573053.5	-1843	ENSG00000141577	CEP131	centrosomal protein 131
chr17	81198862	81199831	970	*	Promoter (1-2kb)	17	81189597	81197019	7423	2	22994	ENST00000573053.5	-1843	ENSG00000141577	CEP131	centrosomal protein 131
chr17	81200171	81200684	514	*	Exon (ENST00000571085.1/ENST00000571085.1, exon 2 of 2)	17	81189597	81197019	7423	2	22994	ENST00000573053.5	-3152	ENSG00000141577	CEP131	centrosomal protein 131
chr17	81201105	81201558	454	*	Promoter (2-3kb)	17	81199818	81204071	4254	2	22994	ENST00000570482.2	2513	ENSG00000141577	CEP131	centrosomal protein 131
chr17	81201875	81202709	835	*	Promoter (1-2kb)	17	81199818	81204071	4254	2	22994	ENST00000570482.2	1362	ENSG00000141577	CEP131	centrosomal protein 131
chr17	81201875	81202709	835	*	Promoter (1-2kb)	17	81199818	81204071	4254	2	22994	ENST00000570482.2	1362	ENSG00000141577	CEP131	centrosomal protein 131
chr17	81203036	81204930	1895	*	Promoter (<=1kb)	17	81199818	81204071	4254	2	22994	ENST00000570482.2	0	ENSG00000141577	CEP131	centrosomal protein 131
chr17	81203036	81204930	1895	*	Promoter (<=1kb)	17	81199818	81204071	4254	2	22994	ENST00000570482.2	0	ENSG00000141577	CEP131	centrosomal protein 131
chr17	81203036	81204930	1895	*	Promoter (<=1kb)	17	81199818	81204071	4254	2	22994	ENST00000570482.2	0	ENSG00000141577	CEP131	centrosomal protein 131
chr17	81205293	81205583	291	*	Promoter (1-2kb)	17	81199818	81204071	4254	2	22994	ENST00000570482.2	-1222	ENSG00000141577	CEP131	centrosomal protein 131
chr17	81208269	81209361	1093	*	Exon (ENST00000374782.7/22994, exon 3 of 25)	17	81199818	81204071	4254	2	22994	ENST00000570482.2	-4198	ENSG00000141577	CEP131	centrosomal protein 131
chr17	81208269	81209361	1093	*	Exon (ENST00000374782.7/22994, exon 3 of 25)	17	81199818	81204071	4254	2	22994	ENST00000570482.2	-4198	ENSG00000141577	CEP131	centrosomal protein 131
chr17	81208269	81209361	1093	*	Exon (ENST00000374782.7/22994, exon 3 of 25)	17	81199818	81204071	4254	2	22994	ENST00000570482.2	-4198	ENSG00000141577	CEP131	centrosomal protein 131
chr17	81210887	81211360	474	*	Intron (ENST00000374782.7/22994, intron 2 of 24)	17	81199818	81204071	4254	2	22994	ENST00000570482.2	-6816	ENSG00000141577	CEP131	centrosomal protein 131
chr17	81212374	81212675	302	*	Intron (ENST00000374782.7/22994, intron 2 of 24)	17	81199818	81204071	4254	2	22994	ENST00000570482.2	-8303	ENSG00000141577	CEP131	centrosomal protein 131
chr17	81214322	81214943	622	*	Intron (ENST00000374782.7/22994, intron 2 of 24)	17	81189648	81222930	33283	2	22994	ENST00000575907.5	7987	ENSG00000141577	CEP131	centrosomal protein 131
chr17	81217669	81219054	1386	*	Intron (ENST00000374782.7/22994, intron 2 of 24)	17	81189648	81222930	33283	2	22994	ENST00000575907.5	3876	ENSG00000141577	CEP131	centrosomal protein 131
chr17	81217669	81219054	1386	*	Intron (ENST00000374782.7/22994, intron 2 of 24)	17	81189648	81222930	33283	2	22994	ENST00000575907.5	3876	ENSG00000141577	CEP131	centrosomal protein 131
chr17	81219828	81220468	641	*	Promoter (2-3kb)	17	81189648	81222930	33283	2	22994	ENST00000575907.5	2462	ENSG00000141577	CEP131	centrosomal protein 131
chr17	81222583	81222897	315	*	Promoter (<=1kb)	17	81189648	81222930	33283	2	22994	ENST00000575907.5	33	ENSG00000141577	CEP131	centrosomal protein 131
chr17	81225039	81225453	415	*	Promoter (2-3kb)	17	81189596	81222999	33404	2	22994	ENST00000269392.8	-2040	ENSG00000141577	CEP131	centrosomal protein 131
chr17	81228856	81230780	1925	*	Promoter (<=1kb)	17	81229341	81232206	2866	1	105371925	ENST00000569559.1	0		LOC105371925	uncharacterized LOC105371925
chr17	81228856	81230780	1925	*	Promoter (<=1kb)	17	81229341	81232206	2866	1	105371925	ENST00000569559.1	0		LOC105371925	uncharacterized LOC105371925
chr17	81228856	81230780	1925	*	Promoter (<=1kb)	17	81229341	81232206	2866	1	105371925	ENST00000569559.1	0		LOC105371925	uncharacterized LOC105371925
chr17	81231223	81234625	3403	*	Promoter (<=1kb)	17	81229257	81231677	2421	2	146705	ENST00000571115.1	0	ENSG00000167302	TEPSIN	TEPSIN adaptor related protein complex 4 accessory protein
chr17	81231223	81234625	3403	*	Promoter (<=1kb)	17	81229257	81231677	2421	2	146705	ENST00000571115.1	0	ENSG00000167302	TEPSIN	TEPSIN adaptor related protein complex 4 accessory protein
chr17	81231223	81234625	3403	*	Promoter (<=1kb)	17	81229257	81231677	2421	2	146705	ENST00000571115.1	0	ENSG00000167302	TEPSIN	TEPSIN adaptor related protein complex 4 accessory protein
chr17	81231223	81234625	3403	*	Promoter (<=1kb)	17	81229257	81231677	2421	2	146705	ENST00000571115.1	0	ENSG00000167302	TEPSIN	TEPSIN adaptor related protein complex 4 accessory protein
chr17	81231223	81234625	3403	*	Promoter (<=1kb)	17	81229257	81231677	2421	2	146705	ENST00000571115.1	0	ENSG00000167302	TEPSIN	TEPSIN adaptor related protein complex 4 accessory protein
chr17	81231223	81234625	3403	*	Promoter (<=1kb)	17	81229257	81231677	2421	2	146705	ENST00000571115.1	0	ENSG00000167302	TEPSIN	TEPSIN adaptor related protein complex 4 accessory protein
chr17	81235236	81237189	1954	*	Promoter (<=1kb)	17	81236659	81237528	870	2	146705	ENST00000574517.1	339	ENSG00000167302	TEPSIN	TEPSIN adaptor related protein complex 4 accessory protein
chr17	81235236	81237189	1954	*	Promoter (<=1kb)	17	81236659	81237528	870	2	146705	ENST00000574517.1	339	ENSG00000167302	TEPSIN	TEPSIN adaptor related protein complex 4 accessory protein
chr17	81235236	81237189	1954	*	Promoter (<=1kb)	17	81236659	81237528	870	2	146705	ENST00000574517.1	339	ENSG00000167302	TEPSIN	TEPSIN adaptor related protein complex 4 accessory protein
chr17	81238449	81239913	1465	*	Promoter (<=1kb)	17	81228277	81239041	10765	2	146705	ENST00000573295.5	0	ENSG00000167302	TEPSIN	TEPSIN adaptor related protein complex 4 accessory protein
chr17	81238449	81239913	1465	*	Promoter (<=1kb)	17	81228277	81239041	10765	2	146705	ENST00000573295.5	0	ENSG00000167302	TEPSIN	TEPSIN adaptor related protein complex 4 accessory protein
chr17	81241496	81242513	1018	*	Promoter (1-2kb)	17	81239914	81241169	1256	1	284184	ENST00000573173.1	1582	ENSG00000224877	NDUFAF8	NADH:ubiquinone oxidoreductase complex assembly factor 8
chr17	81241496	81242513	1018	*	Promoter (1-2kb)	17	81239914	81241169	1256	1	284184	ENST00000573173.1	1582	ENSG00000224877	NDUFAF8	NADH:ubiquinone oxidoreductase complex assembly factor 8
chr17	81242993	81247471	4479	*	Promoter (<=1kb)	17	81245004	81247635	2632	2	124565	ENST00000539643.1	164	ENSG00000157637	SLC38A10	solute carrier family 38 member 10
chr17	81242993	81247471	4479	*	Promoter (<=1kb)	17	81245004	81247635	2632	2	124565	ENST00000539643.1	164	ENSG00000157637	SLC38A10	solute carrier family 38 member 10
chr17	81242993	81247471	4479	*	Promoter (<=1kb)	17	81245004	81247635	2632	2	124565	ENST00000539643.1	164	ENSG00000157637	SLC38A10	solute carrier family 38 member 10
chr17	81242993	81247471	4479	*	Promoter (<=1kb)	17	81245004	81247635	2632	2	124565	ENST00000539643.1	164	ENSG00000157637	SLC38A10	solute carrier family 38 member 10
chr17	81242993	81247471	4479	*	Promoter (<=1kb)	17	81245004	81247635	2632	2	124565	ENST00000539643.1	164	ENSG00000157637	SLC38A10	solute carrier family 38 member 10
chr17	81242993	81247471	4479	*	Promoter (<=1kb)	17	81245004	81247635	2632	2	124565	ENST00000539643.1	164	ENSG00000157637	SLC38A10	solute carrier family 38 member 10
chr17	81242993	81247471	4479	*	Promoter (<=1kb)	17	81245004	81247635	2632	2	124565	ENST00000539643.1	164	ENSG00000157637	SLC38A10	solute carrier family 38 member 10
chr17	81242993	81247471	4479	*	Promoter (<=1kb)	17	81245004	81247635	2632	2	124565	ENST00000539643.1	164	ENSG00000157637	SLC38A10	solute carrier family 38 member 10
chr17	81247973	81248267	295	*	Promoter (<=1kb)	17	81245004	81247635	2632	2	124565	ENST00000539643.1	-338	ENSG00000157637	SLC38A10	solute carrier family 38 member 10
chr17	81249839	81253247	3409	*	Promoter (<=1kb)	17	81246178	81252273	6096	2	124565	ENST00000540966.5	0	ENSG00000157637	SLC38A10	solute carrier family 38 member 10
chr17	81249839	81253247	3409	*	Promoter (<=1kb)	17	81246178	81252273	6096	2	124565	ENST00000540966.5	0	ENSG00000157637	SLC38A10	solute carrier family 38 member 10
chr17	81249839	81253247	3409	*	Promoter (<=1kb)	17	81246178	81252273	6096	2	124565	ENST00000540966.5	0	ENSG00000157637	SLC38A10	solute carrier family 38 member 10
chr17	81249839	81253247	3409	*	Promoter (<=1kb)	17	81246178	81252273	6096	2	124565	ENST00000540966.5	0	ENSG00000157637	SLC38A10	solute carrier family 38 member 10
chr17	81249839	81253247	3409	*	Promoter (<=1kb)	17	81246178	81252273	6096	2	124565	ENST00000540966.5	0	ENSG00000157637	SLC38A10	solute carrier family 38 member 10
chr17	81249839	81253247	3409	*	Promoter (<=1kb)	17	81246178	81252273	6096	2	124565	ENST00000540966.5	0	ENSG00000157637	SLC38A10	solute carrier family 38 member 10
chr17	81249839	81253247	3409	*	Promoter (<=1kb)	17	81246178	81252273	6096	2	124565	ENST00000540966.5	0	ENSG00000157637	SLC38A10	solute carrier family 38 member 10
chr17	81249839	81253247	3409	*	Promoter (<=1kb)	17	81246178	81252273	6096	2	124565	ENST00000540966.5	0	ENSG00000157637	SLC38A10	solute carrier family 38 member 10
chr17	81254971	81255814	844	*	Promoter (2-3kb)	17	81246178	81252273	6096	2	124565	ENST00000540966.5	-2698	ENSG00000157637	SLC38A10	solute carrier family 38 member 10
chr17	81254971	81255814	844	*	Promoter (2-3kb)	17	81246178	81252273	6096	2	124565	ENST00000540966.5	-2698	ENSG00000157637	SLC38A10	solute carrier family 38 member 10
chr17	81256176	81256560	385	*	Intron (ENST00000374759.8/124565, intron 11 of 15)	17	81246178	81252273	6096	2	124565	ENST00000540966.5	-3903	ENSG00000157637	SLC38A10	solute carrier family 38 member 10
chr17	81257513	81262391	4879	*	Exon (ENST00000374759.8/124565, exon 11 of 16)	17	81246178	81252273	6096	2	124565	ENST00000540966.5	-5240	ENSG00000157637	SLC38A10	solute carrier family 38 member 10
chr17	81257513	81262391	4879	*	Exon (ENST00000374759.8/124565, exon 11 of 16)	17	81246178	81252273	6096	2	124565	ENST00000540966.5	-5240	ENSG00000157637	SLC38A10	solute carrier family 38 member 10
chr17	81257513	81262391	4879	*	Exon (ENST00000374759.8/124565, exon 11 of 16)	17	81246178	81252273	6096	2	124565	ENST00000540966.5	-5240	ENSG00000157637	SLC38A10	solute carrier family 38 member 10
chr17	81257513	81262391	4879	*	Exon (ENST00000374759.8/124565, exon 11 of 16)	17	81246178	81252273	6096	2	124565	ENST00000540966.5	-5240	ENSG00000157637	SLC38A10	solute carrier family 38 member 10
chr17	81257513	81262391	4879	*	Exon (ENST00000374759.8/124565, exon 11 of 16)	17	81246178	81252273	6096	2	124565	ENST00000540966.5	-5240	ENSG00000157637	SLC38A10	solute carrier family 38 member 10
chr17	81257513	81262391	4879	*	Exon (ENST00000374759.8/124565, exon 11 of 16)	17	81246178	81252273	6096	2	124565	ENST00000540966.5	-5240	ENSG00000157637	SLC38A10	solute carrier family 38 member 10
chr17	81257513	81262391	4879	*	Exon (ENST00000374759.8/124565, exon 11 of 16)	17	81246178	81252273	6096	2	124565	ENST00000540966.5	-5240	ENSG00000157637	SLC38A10	solute carrier family 38 member 10
chr17	81257513	81262391	4879	*	Exon (ENST00000374759.8/124565, exon 11 of 16)	17	81246178	81252273	6096	2	124565	ENST00000540966.5	-5240	ENSG00000157637	SLC38A10	solute carrier family 38 member 10
chr17	81262927	81264986	2060	*	Exon (ENST00000624065.1/ENST00000624065.1, exon 1 of 1)	17	81246178	81252273	6096	2	124565	ENST00000540966.5	-10654	ENSG00000157637	SLC38A10	solute carrier family 38 member 10
chr17	81262927	81264986	2060	*	Exon (ENST00000624065.1/ENST00000624065.1, exon 1 of 1)	17	81246178	81252273	6096	2	124565	ENST00000540966.5	-10654	ENSG00000157637	SLC38A10	solute carrier family 38 member 10
chr17	81262927	81264986	2060	*	Exon (ENST00000624065.1/ENST00000624065.1, exon 1 of 1)	17	81246178	81252273	6096	2	124565	ENST00000540966.5	-10654	ENSG00000157637	SLC38A10	solute carrier family 38 member 10
chr17	81262927	81264986	2060	*	Exon (ENST00000624065.1/ENST00000624065.1, exon 1 of 1)	17	81246178	81252273	6096	2	124565	ENST00000540966.5	-10654	ENSG00000157637	SLC38A10	solute carrier family 38 member 10
chr17	81265566	81266484	919	*	Intron (ENST00000374759.8/124565, intron 10 of 15)	17	81246178	81252273	6096	2	124565	ENST00000540966.5	-13293	ENSG00000157637	SLC38A10	solute carrier family 38 member 10
chr17	81265566	81266484	919	*	Intron (ENST00000374759.8/124565, intron 10 of 15)	17	81246178	81252273	6096	2	124565	ENST00000540966.5	-13293	ENSG00000157637	SLC38A10	solute carrier family 38 member 10
chr17	81270630	81271541	912	*	Exon (ENST00000374759.8/124565, exon 10 of 16)	17	81260361	81282216	21856	2	124565	ENST00000546352.1	10675	ENSG00000157637	SLC38A10	solute carrier family 38 member 10
chr17	81270630	81271541	912	*	Exon (ENST00000374759.8/124565, exon 10 of 16)	17	81260361	81282216	21856	2	124565	ENST00000546352.1	10675	ENSG00000157637	SLC38A10	solute carrier family 38 member 10
chr17	81271890	81273402	1513	*	Exon (ENST00000374759.8/124565, exon 9 of 16)	17	81260361	81282216	21856	2	124565	ENST00000546352.1	8814	ENSG00000157637	SLC38A10	solute carrier family 38 member 10
chr17	81271890	81273402	1513	*	Exon (ENST00000374759.8/124565, exon 9 of 16)	17	81260361	81282216	21856	2	124565	ENST00000546352.1	8814	ENSG00000157637	SLC38A10	solute carrier family 38 member 10
chr17	81271890	81273402	1513	*	Exon (ENST00000374759.8/124565, exon 9 of 16)	17	81260361	81282216	21856	2	124565	ENST00000546352.1	8814	ENSG00000157637	SLC38A10	solute carrier family 38 member 10
chr17	81273756	81274371	616	*	Intron (ENST00000374759.8/124565, intron 8 of 15)	17	81260361	81282216	21856	2	124565	ENST00000546352.1	7845	ENSG00000157637	SLC38A10	solute carrier family 38 member 10
chr17	81275337	81276195	859	*	Exon (ENST00000374759.8/124565, exon 8 of 16)	17	81260361	81282216	21856	2	124565	ENST00000546352.1	6021	ENSG00000157637	SLC38A10	solute carrier family 38 member 10
chr17	81275337	81276195	859	*	Exon (ENST00000374759.8/124565, exon 8 of 16)	17	81260361	81282216	21856	2	124565	ENST00000546352.1	6021	ENSG00000157637	SLC38A10	solute carrier family 38 member 10
chr17	81276878	81277689	812	*	Exon (ENST00000374759.8/124565, exon 7 of 16)	17	81260361	81282216	21856	2	124565	ENST00000546352.1	4527	ENSG00000157637	SLC38A10	solute carrier family 38 member 10
chr17	81276878	81277689	812	*	Exon (ENST00000374759.8/124565, exon 7 of 16)	17	81260361	81282216	21856	2	124565	ENST00000546352.1	4527	ENSG00000157637	SLC38A10	solute carrier family 38 member 10
chr17	81278771	81280186	1416	*	Promoter (2-3kb)	17	81260361	81282216	21856	2	124565	ENST00000546352.1	2030	ENSG00000157637	SLC38A10	solute carrier family 38 member 10
chr17	81278771	81280186	1416	*	Promoter (2-3kb)	17	81260361	81282216	21856	2	124565	ENST00000546352.1	2030	ENSG00000157637	SLC38A10	solute carrier family 38 member 10
chr17	81278771	81280186	1416	*	Promoter (2-3kb)	17	81260361	81282216	21856	2	124565	ENST00000546352.1	2030	ENSG00000157637	SLC38A10	solute carrier family 38 member 10
chr17	81280518	81281010	493	*	Promoter (1-2kb)	17	81260361	81282216	21856	2	124565	ENST00000546352.1	1206	ENSG00000157637	SLC38A10	solute carrier family 38 member 10
chr17	81281757	81283307	1551	*	Promoter (<=1kb)	17	81260361	81282216	21856	2	124565	ENST00000546352.1	0	ENSG00000157637	SLC38A10	solute carrier family 38 member 10
chr17	81281757	81283307	1551	*	Promoter (<=1kb)	17	81260361	81282216	21856	2	124565	ENST00000546352.1	0	ENSG00000157637	SLC38A10	solute carrier family 38 member 10
chr17	81284704	81285886	1183	*	Promoter (<=1kb)	17	81246615	81285714	39100	2	124565	ENST00000542075.5	0	ENSG00000157637	SLC38A10	solute carrier family 38 member 10
chr17	81284704	81285886	1183	*	Promoter (<=1kb)	17	81246615	81285714	39100	2	124565	ENST00000542075.5	0	ENSG00000157637	SLC38A10	solute carrier family 38 member 10
chr17	81284704	81285886	1183	*	Promoter (<=1kb)	17	81246615	81285714	39100	2	124565	ENST00000542075.5	0	ENSG00000157637	SLC38A10	solute carrier family 38 member 10
chr17	81286309	81288658	2350	*	Promoter (<=1kb)	17	81246615	81285714	39100	2	124565	ENST00000542075.5	-595	ENSG00000157637	SLC38A10	solute carrier family 38 member 10
chr17	81286309	81288658	2350	*	Promoter (<=1kb)	17	81246615	81285714	39100	2	124565	ENST00000542075.5	-595	ENSG00000157637	SLC38A10	solute carrier family 38 member 10
chr17	81286309	81288658	2350	*	Promoter (<=1kb)	17	81246615	81285714	39100	2	124565	ENST00000542075.5	-595	ENSG00000157637	SLC38A10	solute carrier family 38 member 10
chr17	81286309	81288658	2350	*	Promoter (<=1kb)	17	81246615	81285714	39100	2	124565	ENST00000542075.5	-595	ENSG00000157637	SLC38A10	solute carrier family 38 member 10
chr17	81289289	81289952	664	*	5' UTR	17	81246615	81285714	39100	2	124565	ENST00000542075.5	-3575	ENSG00000157637	SLC38A10	solute carrier family 38 member 10
chr17	81291444	81291882	439	*	Intron (ENST00000374759.8/124565, intron 1 of 15)	17	81288733	81294914	6182	2	124565	ENST00000540233.1	3032	ENSG00000157637	SLC38A10	solute carrier family 38 member 10
chr17	81294626	81295853	1228	*	Promoter (<=1kb)	17	81244811	81295307	50497	2	124565	ENST00000374759.8	0	ENSG00000157637	SLC38A10	solute carrier family 38 member 10
chr17	81294626	81295853	1228	*	Promoter (<=1kb)	17	81244811	81295307	50497	2	124565	ENST00000374759.8	0	ENSG00000157637	SLC38A10	solute carrier family 38 member 10
chr17	81299846	81300173	328	*	Distal Intergenic	17	81282189	81295547	13359	2	124565	ENST00000539748.1	-4299	ENSG00000157637	SLC38A10	solute carrier family 38 member 10
chr17	81301270	81302115	846	*	Distal Intergenic	17	81305326	81307727	2402	2	284185	ENST00000577000.1	5612		LINC00482	long intergenic non-protein coding RNA 482
chr17	81301270	81302115	846	*	Distal Intergenic	17	81305326	81307727	2402	2	284185	ENST00000577000.1	5612		LINC00482	long intergenic non-protein coding RNA 482
chr17	81302751	81305273	2523	*	Promoter (2-3kb)	17	81305326	81307727	2402	2	284185	ENST00000577000.1	2454		LINC00482	long intergenic non-protein coding RNA 482
chr17	81302751	81305273	2523	*	Promoter (2-3kb)	17	81305326	81307727	2402	2	284185	ENST00000577000.1	2454		LINC00482	long intergenic non-protein coding RNA 482
chr17	81302751	81305273	2523	*	Promoter (2-3kb)	17	81305326	81307727	2402	2	284185	ENST00000577000.1	2454		LINC00482	long intergenic non-protein coding RNA 482
chr17	81305990	81307253	1264	*	Promoter (<=1kb)	17	81305326	81307727	2402	2	284185	ENST00000577000.1	474		LINC00482	long intergenic non-protein coding RNA 482
chr17	81305990	81307253	1264	*	Promoter (<=1kb)	17	81305326	81307727	2402	2	284185	ENST00000577000.1	474		LINC00482	long intergenic non-protein coding RNA 482
chr17	81305990	81307253	1264	*	Promoter (<=1kb)	17	81305326	81307727	2402	2	284185	ENST00000577000.1	474		LINC00482	long intergenic non-protein coding RNA 482
chr17	81308038	81308535	498	*	Promoter (<=1kb)	17	81305326	81307727	2402	2	284185	ENST00000577000.1	-311		LINC00482	long intergenic non-protein coding RNA 482
chr17	81309895	81310700	806	*	Promoter (<=1kb)	17	81303771	81309278	5508	2	284185	ENST00000332012.7	-617		LINC00482	long intergenic non-protein coding RNA 482
chr17	81311332	81312193	862	*	Promoter (2-3kb)	17	81303771	81309278	5508	2	284185	ENST00000332012.7	-2054		LINC00482	long intergenic non-protein coding RNA 482
chr17	81313008	81316472	3465	*	Exon (ENST00000650606.1/284186, exon 2 of 3)	17	81303771	81309278	5508	2	284185	ENST00000332012.7	-3730		LINC00482	long intergenic non-protein coding RNA 482
chr17	81313008	81316472	3465	*	Exon (ENST00000650606.1/284186, exon 2 of 3)	17	81303771	81309278	5508	2	284185	ENST00000332012.7	-3730		LINC00482	long intergenic non-protein coding RNA 482
chr17	81313008	81316472	3465	*	Exon (ENST00000650606.1/284186, exon 2 of 3)	17	81303771	81309278	5508	2	284185	ENST00000332012.7	-3730		LINC00482	long intergenic non-protein coding RNA 482
chr17	81313008	81316472	3465	*	Exon (ENST00000650606.1/284186, exon 2 of 3)	17	81303771	81309278	5508	2	284185	ENST00000332012.7	-3730		LINC00482	long intergenic non-protein coding RNA 482
chr17	81313008	81316472	3465	*	Exon (ENST00000650606.1/284186, exon 2 of 3)	17	81303771	81309278	5508	2	284185	ENST00000332012.7	-3730		LINC00482	long intergenic non-protein coding RNA 482
chr17	81317504	81318353	850	*	Intron (ENST00000650606.1/284186, intron 1 of 2)	17	81303771	81309278	5508	2	284185	ENST00000332012.7	-8226		LINC00482	long intergenic non-protein coding RNA 482
chr17	81317504	81318353	850	*	Intron (ENST00000650606.1/284186, intron 1 of 2)	17	81303771	81309278	5508	2	284185	ENST00000332012.7	-8226		LINC00482	long intergenic non-protein coding RNA 482
chr17	81318665	81318987	323	*	Intron (ENST00000650606.1/284186, intron 1 of 2)	17	81303771	81309278	5508	2	284185	ENST00000332012.7	-9387		LINC00482	long intergenic non-protein coding RNA 482
chr17	81320131	81320481	351	*	Intron (ENST00000650606.1/284186, intron 1 of 2)	17	81313753	81330415	16663	2	284186	ENST00000574093.1	9934	ENSG00000185332	TMEM105	TMEM105 long non-coding RNA
chr17	81322224	81324846	2623	*	Exon (ENST00000576919.1/284186, exon 2 of 2)	17	81313753	81330415	16663	2	284186	ENST00000574093.1	5569	ENSG00000185332	TMEM105	TMEM105 long non-coding RNA
chr17	81322224	81324846	2623	*	Exon (ENST00000576919.1/284186, exon 2 of 2)	17	81313753	81330415	16663	2	284186	ENST00000574093.1	5569	ENSG00000185332	TMEM105	TMEM105 long non-coding RNA
chr17	81322224	81324846	2623	*	Exon (ENST00000576919.1/284186, exon 2 of 2)	17	81313753	81330415	16663	2	284186	ENST00000574093.1	5569	ENSG00000185332	TMEM105	TMEM105 long non-coding RNA
chr17	81322224	81324846	2623	*	Exon (ENST00000576919.1/284186, exon 2 of 2)	17	81313753	81330415	16663	2	284186	ENST00000574093.1	5569	ENSG00000185332	TMEM105	TMEM105 long non-coding RNA
chr17	81322224	81324846	2623	*	Exon (ENST00000576919.1/284186, exon 2 of 2)	17	81313753	81330415	16663	2	284186	ENST00000574093.1	5569	ENSG00000185332	TMEM105	TMEM105 long non-coding RNA
chr17	81325666	81326023	358	*	Intron (ENST00000650606.1/284186, intron 1 of 2)	17	81313753	81330415	16663	2	284186	ENST00000574093.1	4392	ENSG00000185332	TMEM105	TMEM105 long non-coding RNA
chr17	81327950	81329363	1414	*	Promoter (1-2kb)	17	81313753	81330415	16663	2	284186	ENST00000574093.1	1052	ENSG00000185332	TMEM105	TMEM105 long non-coding RNA
chr17	81327950	81329363	1414	*	Promoter (1-2kb)	17	81313753	81330415	16663	2	284186	ENST00000574093.1	1052	ENSG00000185332	TMEM105	TMEM105 long non-coding RNA
chr17	81327950	81329363	1414	*	Promoter (1-2kb)	17	81313753	81330415	16663	2	284186	ENST00000574093.1	1052	ENSG00000185332	TMEM105	TMEM105 long non-coding RNA
chr17	81329682	81332480	2799	*	Promoter (<=1kb)	17	81311270	81330674	19405	2	284186	ENST00000650606.1	0	ENSG00000185332	TMEM105	TMEM105 long non-coding RNA
chr17	81329682	81332480	2799	*	Promoter (<=1kb)	17	81311270	81330674	19405	2	284186	ENST00000650606.1	0	ENSG00000185332	TMEM105	TMEM105 long non-coding RNA
chr17	81329682	81332480	2799	*	Promoter (<=1kb)	17	81311270	81330674	19405	2	284186	ENST00000650606.1	0	ENSG00000185332	TMEM105	TMEM105 long non-coding RNA
chr17	81329682	81332480	2799	*	Promoter (<=1kb)	17	81311270	81330674	19405	2	284186	ENST00000650606.1	0	ENSG00000185332	TMEM105	TMEM105 long non-coding RNA
chr17	81329682	81332480	2799	*	Promoter (<=1kb)	17	81311270	81330674	19405	2	284186	ENST00000650606.1	0	ENSG00000185332	TMEM105	TMEM105 long non-coding RNA
chr17	81332963	81335194	2232	*	Promoter (2-3kb)	17	81311270	81330674	19405	2	284186	ENST00000650606.1	-2289	ENSG00000185332	TMEM105	TMEM105 long non-coding RNA
chr17	81332963	81335194	2232	*	Promoter (2-3kb)	17	81311270	81330674	19405	2	284186	ENST00000650606.1	-2289	ENSG00000185332	TMEM105	TMEM105 long non-coding RNA
chr17	81332963	81335194	2232	*	Promoter (2-3kb)	17	81311270	81330674	19405	2	284186	ENST00000650606.1	-2289	ENSG00000185332	TMEM105	TMEM105 long non-coding RNA
chr17	81335885	81336219	335	*	Distal Intergenic	17	81311270	81330674	19405	2	284186	ENST00000650606.1	-5211	ENSG00000185332	TMEM105	TMEM105 long non-coding RNA
chr17	81337553	81338772	1220	*	Distal Intergenic	17	81311270	81330674	19405	2	284186	ENST00000650606.1	-6879	ENSG00000185332	TMEM105	TMEM105 long non-coding RNA
chr17	81337553	81338772	1220	*	Distal Intergenic	17	81311270	81330674	19405	2	284186	ENST00000650606.1	-6879	ENSG00000185332	TMEM105	TMEM105 long non-coding RNA
chr17	81339708	81340991	1284	*	Exon (ENST00000665286.1/ENST00000665286.1, exon 1 of 1)	17	81311270	81330674	19405	2	284186	ENST00000650606.1	-9034	ENSG00000185332	TMEM105	TMEM105 long non-coding RNA
chr17	81339708	81340991	1284	*	Exon (ENST00000665286.1/ENST00000665286.1, exon 1 of 1)	17	81311270	81330674	19405	2	284186	ENST00000650606.1	-9034	ENSG00000185332	TMEM105	TMEM105 long non-coding RNA
chr17	81341681	81342204	524	*	Exon (ENST00000665286.1/ENST00000665286.1, exon 1 of 1)	17	81311270	81330674	19405	2	284186	ENST00000650606.1	-11007	ENSG00000185332	TMEM105	TMEM105 long non-coding RNA
chr17	81342630	81344393	1764	*	Exon (ENST00000665286.1/ENST00000665286.1, exon 1 of 1)	17	81311270	81330674	19405	2	284186	ENST00000650606.1	-11956	ENSG00000185332	TMEM105	TMEM105 long non-coding RNA
chr17	81342630	81344393	1764	*	Exon (ENST00000665286.1/ENST00000665286.1, exon 1 of 1)	17	81311270	81330674	19405	2	284186	ENST00000650606.1	-11956	ENSG00000185332	TMEM105	TMEM105 long non-coding RNA
chr17	81344846	81345853	1008	*	Exon (ENST00000665286.1/ENST00000665286.1, exon 1 of 1)	17	81311270	81330674	19405	2	284186	ENST00000650606.1	-14172	ENSG00000185332	TMEM105	TMEM105 long non-coding RNA
chr17	81344846	81345853	1008	*	Exon (ENST00000665286.1/ENST00000665286.1, exon 1 of 1)	17	81311270	81330674	19405	2	284186	ENST00000650606.1	-14172	ENSG00000185332	TMEM105	TMEM105 long non-coding RNA
chr17	81346346	81347222	877	*	Distal Intergenic	17	81311270	81330674	19405	2	284186	ENST00000650606.1	-15672	ENSG00000185332	TMEM105	TMEM105 long non-coding RNA
chr17	81346346	81347222	877	*	Distal Intergenic	17	81311270	81330674	19405	2	284186	ENST00000650606.1	-15672	ENSG00000185332	TMEM105	TMEM105 long non-coding RNA
chr17	81351865	81352626	762	*	Distal Intergenic	17	81311270	81330674	19405	2	284186	ENST00000650606.1	-21191	ENSG00000185332	TMEM105	TMEM105 long non-coding RNA
chr17	81351865	81352626	762	*	Distal Intergenic	17	81311270	81330674	19405	2	284186	ENST00000650606.1	-21191	ENSG00000185332	TMEM105	TMEM105 long non-coding RNA
chr17	81354364	81354670	307	*	Distal Intergenic	17	81311270	81330674	19405	2	284186	ENST00000650606.1	-23690	ENSG00000185332	TMEM105	TMEM105 long non-coding RNA
chr17	81356112	81358233	2122	*	Distal Intergenic	17	81376019	81379923	3905	2	100130370	ENST00000570929.1	21690	ENSG00000262223	LINC03048	long intergenic non-protein coding RNA 3048
chr17	81356112	81358233	2122	*	Distal Intergenic	17	81376019	81379923	3905	2	100130370	ENST00000570929.1	21690	ENSG00000262223	LINC03048	long intergenic non-protein coding RNA 3048
chr17	81361493	81362021	529	*	Distal Intergenic	17	81376019	81379923	3905	2	100130370	ENST00000570929.1	17902	ENSG00000262223	LINC03048	long intergenic non-protein coding RNA 3048
chr17	81364441	81365584	1144	*	Intron (ENST00000574472.1/ENST00000574472.1, intron 1 of 2)	17	81376019	81379923	3905	2	100130370	ENST00000570929.1	14339	ENSG00000262223	LINC03048	long intergenic non-protein coding RNA 3048
chr17	81364441	81365584	1144	*	Intron (ENST00000574472.1/ENST00000574472.1, intron 1 of 2)	17	81376019	81379923	3905	2	100130370	ENST00000570929.1	14339	ENSG00000262223	LINC03048	long intergenic non-protein coding RNA 3048
chr17	81366006	81367494	1489	*	Intron (ENST00000574472.1/ENST00000574472.1, intron 1 of 2)	17	81376019	81379923	3905	2	100130370	ENST00000570929.1	12429	ENSG00000262223	LINC03048	long intergenic non-protein coding RNA 3048
chr17	81366006	81367494	1489	*	Intron (ENST00000574472.1/ENST00000574472.1, intron 1 of 2)	17	81376019	81379923	3905	2	100130370	ENST00000570929.1	12429	ENSG00000262223	LINC03048	long intergenic non-protein coding RNA 3048
chr17	81366006	81367494	1489	*	Intron (ENST00000574472.1/ENST00000574472.1, intron 1 of 2)	17	81376019	81379923	3905	2	100130370	ENST00000570929.1	12429	ENSG00000262223	LINC03048	long intergenic non-protein coding RNA 3048
chr17	81368056	81369057	1002	*	Intron (ENST00000574472.1/ENST00000574472.1, intron 1 of 2)	17	81376019	81379923	3905	2	100130370	ENST00000570929.1	10866	ENSG00000262223	LINC03048	long intergenic non-protein coding RNA 3048
chr17	81368056	81369057	1002	*	Intron (ENST00000574472.1/ENST00000574472.1, intron 1 of 2)	17	81376019	81379923	3905	2	100130370	ENST00000570929.1	10866	ENSG00000262223	LINC03048	long intergenic non-protein coding RNA 3048
chr17	81368056	81369057	1002	*	Intron (ENST00000574472.1/ENST00000574472.1, intron 1 of 2)	17	81376019	81379923	3905	2	100130370	ENST00000570929.1	10866	ENSG00000262223	LINC03048	long intergenic non-protein coding RNA 3048
chr17	81371980	81372849	870	*	Intron (ENST00000574472.1/ENST00000574472.1, intron 2 of 2)	17	81376019	81379923	3905	2	100130370	ENST00000570929.1	7074	ENSG00000262223	LINC03048	long intergenic non-protein coding RNA 3048
chr17	81371980	81372849	870	*	Intron (ENST00000574472.1/ENST00000574472.1, intron 2 of 2)	17	81376019	81379923	3905	2	100130370	ENST00000570929.1	7074	ENSG00000262223	LINC03048	long intergenic non-protein coding RNA 3048
chr17	81373398	81374116	719	*	Exon (ENST00000574472.1/ENST00000574472.1, exon 3 of 3)	17	81376019	81379923	3905	2	100130370	ENST00000570929.1	5807	ENSG00000262223	LINC03048	long intergenic non-protein coding RNA 3048
chr17	81379040	81379785	746	*	Promoter (<=1kb)	17	81376019	81379923	3905	2	100130370	ENST00000570929.1	138	ENSG00000262223	LINC03048	long intergenic non-protein coding RNA 3048
chr17	81380577	81383148	2572	*	Promoter (<=1kb)	17	81375372	81382336	6965	2	100130370	ENST00000655200.1	0	ENSG00000262223	LINC03048	long intergenic non-protein coding RNA 3048
chr17	81380577	81383148	2572	*	Promoter (<=1kb)	17	81375372	81382336	6965	2	100130370	ENST00000655200.1	0	ENSG00000262223	LINC03048	long intergenic non-protein coding RNA 3048
chr17	81380577	81383148	2572	*	Promoter (<=1kb)	17	81375372	81382336	6965	2	100130370	ENST00000655200.1	0	ENSG00000262223	LINC03048	long intergenic non-protein coding RNA 3048
chr17	81380577	81383148	2572	*	Promoter (<=1kb)	17	81375372	81382336	6965	2	100130370	ENST00000655200.1	0	ENSG00000262223	LINC03048	long intergenic non-protein coding RNA 3048
chr17	81383607	81384613	1007	*	Promoter (<=1kb)	17	81375265	81385176	9912	2	100130370	ENST00000612902.5	563	ENSG00000262223	LINC03048	long intergenic non-protein coding RNA 3048
chr17	81386320	81386752	433	*	Promoter (<=1kb)	17	81375254	81385464	10211	2	100130370	ENST00000659293.2	-856	ENSG00000262223	LINC03048	long intergenic non-protein coding RNA 3048
chr17	81387189	81389174	1986	*	Promoter (1-2kb)	17	81375254	81385464	10211	2	100130370	ENST00000659293.2	-1725	ENSG00000262223	LINC03048	long intergenic non-protein coding RNA 3048
chr17	81387189	81389174	1986	*	Promoter (1-2kb)	17	81375254	81385464	10211	2	100130370	ENST00000659293.2	-1725	ENSG00000262223	LINC03048	long intergenic non-protein coding RNA 3048
chr17	81387189	81389174	1986	*	Promoter (1-2kb)	17	81375254	81385464	10211	2	100130370	ENST00000659293.2	-1725	ENSG00000262223	LINC03048	long intergenic non-protein coding RNA 3048
chr17	81387189	81389174	1986	*	Promoter (1-2kb)	17	81375254	81385464	10211	2	100130370	ENST00000659293.2	-1725	ENSG00000262223	LINC03048	long intergenic non-protein coding RNA 3048
chr17	81390021	81390464	444	*	Exon (ENST00000571724.3/ENST00000571724.3, exon 1 of 2)	17	81375254	81385464	10211	2	100130370	ENST00000659293.2	-4557	ENSG00000262223	LINC03048	long intergenic non-protein coding RNA 3048
chr17	81390811	81391369	559	*	Distal Intergenic	17	81395457	81466331	70875	1	57597	ENST00000675386.2	-4088	ENSG00000266074	BAHCC1	BAH domain and coiled-coil containing 1
chr17	81391961	81392603	643	*	Promoter (2-3kb)	17	81395457	81466331	70875	1	57597	ENST00000675386.2	-2854	ENSG00000266074	BAHCC1	BAH domain and coiled-coil containing 1
chr17	81392921	81393568	648	*	Promoter (1-2kb)	17	81395457	81466331	70875	1	57597	ENST00000675386.2	-1889	ENSG00000266074	BAHCC1	BAH domain and coiled-coil containing 1
chr17	81392921	81393568	648	*	Promoter (1-2kb)	17	81395457	81466331	70875	1	57597	ENST00000675386.2	-1889	ENSG00000266074	BAHCC1	BAH domain and coiled-coil containing 1
chr17	81394727	81395479	753	*	Promoter (<=1kb)	17	81395457	81466331	70875	1	57597	ENST00000675386.2	0	ENSG00000266074	BAHCC1	BAH domain and coiled-coil containing 1
chr17	81395880	81397810	1931	*	Promoter (<=1kb)	17	81395475	81466331	70857	1	57597	ENST00000584436.7	405	ENSG00000266074	BAHCC1	BAH domain and coiled-coil containing 1
chr17	81395880	81397810	1931	*	Promoter (<=1kb)	17	81395475	81466331	70857	1	57597	ENST00000584436.7	405	ENSG00000266074	BAHCC1	BAH domain and coiled-coil containing 1
chr17	81395880	81397810	1931	*	Promoter (<=1kb)	17	81395475	81466331	70857	1	57597	ENST00000584436.7	405	ENSG00000266074	BAHCC1	BAH domain and coiled-coil containing 1
chr17	81395880	81397810	1931	*	Promoter (<=1kb)	17	81395475	81466331	70857	1	57597	ENST00000584436.7	405	ENSG00000266074	BAHCC1	BAH domain and coiled-coil containing 1
chr17	81398291	81398932	642	*	Promoter (<=1kb)	17	81399774	81401858	2085	1	57597	ENST00000583828.1	-842	ENSG00000266074	BAHCC1	BAH domain and coiled-coil containing 1
chr17	81399885	81402090	2206	*	Promoter (<=1kb)	17	81400716	81400778	63	2	100616294	ENST00000584184.1	0	ENSG00000266392	MIR4740	microRNA 4740
chr17	81399885	81402090	2206	*	Promoter (<=1kb)	17	81400716	81400778	63	2	100616294	ENST00000584184.1	0	ENSG00000266392	MIR4740	microRNA 4740
chr17	81399885	81402090	2206	*	Promoter (<=1kb)	17	81400716	81400778	63	2	100616294	ENST00000584184.1	0	ENSG00000266392	MIR4740	microRNA 4740
chr17	81402382	81403337	956	*	Promoter (1-2kb)	17	81400716	81400778	63	2	100616294	ENST00000584184.1	-1604	ENSG00000266392	MIR4740	microRNA 4740
chr17	81402382	81403337	956	*	Promoter (1-2kb)	17	81400716	81400778	63	2	100616294	ENST00000584184.1	-1604	ENSG00000266392	MIR4740	microRNA 4740
chr17	81403645	81403988	344	*	Promoter (2-3kb)	17	81400716	81400778	63	2	100616294	ENST00000584184.1	-2867	ENSG00000266392	MIR4740	microRNA 4740
chr17	81406223	81407061	839	*	Intron (ENST00000675386.2/57597, intron 2 of 27)	17	81400716	81400778	63	2	100616294	ENST00000584184.1	-5445	ENSG00000266392	MIR4740	microRNA 4740
chr17	81407985	81415332	7348	*	Intron (ENST00000675386.2/57597, intron 2 of 27)	17	81400716	81400778	63	2	100616294	ENST00000584184.1	-7207	ENSG00000266392	MIR4740	microRNA 4740
chr17	81407985	81415332	7348	*	Intron (ENST00000675386.2/57597, intron 2 of 27)	17	81400716	81400778	63	2	100616294	ENST00000584184.1	-7207	ENSG00000266392	MIR4740	microRNA 4740
chr17	81407985	81415332	7348	*	Intron (ENST00000675386.2/57597, intron 2 of 27)	17	81400716	81400778	63	2	100616294	ENST00000584184.1	-7207	ENSG00000266392	MIR4740	microRNA 4740
chr17	81407985	81415332	7348	*	Intron (ENST00000675386.2/57597, intron 2 of 27)	17	81400716	81400778	63	2	100616294	ENST00000584184.1	-7207	ENSG00000266392	MIR4740	microRNA 4740
chr17	81407985	81415332	7348	*	Intron (ENST00000675386.2/57597, intron 2 of 27)	17	81400716	81400778	63	2	100616294	ENST00000584184.1	-7207	ENSG00000266392	MIR4740	microRNA 4740
chr17	81407985	81415332	7348	*	Intron (ENST00000675386.2/57597, intron 2 of 27)	17	81400716	81400778	63	2	100616294	ENST00000584184.1	-7207	ENSG00000266392	MIR4740	microRNA 4740
chr17	81407985	81415332	7348	*	Intron (ENST00000675386.2/57597, intron 2 of 27)	17	81400716	81400778	63	2	100616294	ENST00000584184.1	-7207	ENSG00000266392	MIR4740	microRNA 4740
chr17	81407985	81415332	7348	*	Intron (ENST00000675386.2/57597, intron 2 of 27)	17	81400716	81400778	63	2	100616294	ENST00000584184.1	-7207	ENSG00000266392	MIR4740	microRNA 4740
chr17	81407985	81415332	7348	*	Intron (ENST00000675386.2/57597, intron 2 of 27)	17	81400716	81400778	63	2	100616294	ENST00000584184.1	-7207	ENSG00000266392	MIR4740	microRNA 4740
chr17	81407985	81415332	7348	*	Intron (ENST00000675386.2/57597, intron 2 of 27)	17	81400716	81400778	63	2	100616294	ENST00000584184.1	-7207	ENSG00000266392	MIR4740	microRNA 4740
chr17	81407985	81415332	7348	*	Intron (ENST00000675386.2/57597, intron 2 of 27)	17	81400716	81400778	63	2	100616294	ENST00000584184.1	-7207	ENSG00000266392	MIR4740	microRNA 4740
chr17	81407985	81415332	7348	*	Intron (ENST00000675386.2/57597, intron 2 of 27)	17	81400716	81400778	63	2	100616294	ENST00000584184.1	-7207	ENSG00000266392	MIR4740	microRNA 4740
chr17	81407985	81415332	7348	*	Intron (ENST00000675386.2/57597, intron 2 of 27)	17	81400716	81400778	63	2	100616294	ENST00000584184.1	-7207	ENSG00000266392	MIR4740	microRNA 4740
chr17	81407985	81415332	7348	*	Intron (ENST00000675386.2/57597, intron 2 of 27)	17	81400716	81400778	63	2	100616294	ENST00000584184.1	-7207	ENSG00000266392	MIR4740	microRNA 4740
chr17	81416688	81418680	1993	*	Intron (ENST00000675386.2/57597, intron 2 of 27)	17	81400716	81400778	63	2	100616294	ENST00000584184.1	-15910	ENSG00000266392	MIR4740	microRNA 4740
chr17	81416688	81418680	1993	*	Intron (ENST00000675386.2/57597, intron 2 of 27)	17	81400716	81400778	63	2	100616294	ENST00000584184.1	-15910	ENSG00000266392	MIR4740	microRNA 4740
chr17	81416688	81418680	1993	*	Intron (ENST00000675386.2/57597, intron 2 of 27)	17	81400716	81400778	63	2	100616294	ENST00000584184.1	-15910	ENSG00000266392	MIR4740	microRNA 4740
chr17	81419518	81422016	2499	*	Intron (ENST00000675386.2/57597, intron 2 of 27)	17	81400716	81400778	63	2	100616294	ENST00000584184.1	-18740	ENSG00000266392	MIR4740	microRNA 4740
chr17	81419518	81422016	2499	*	Intron (ENST00000675386.2/57597, intron 2 of 27)	17	81400716	81400778	63	2	100616294	ENST00000584184.1	-18740	ENSG00000266392	MIR4740	microRNA 4740
chr17	81419518	81422016	2499	*	Intron (ENST00000675386.2/57597, intron 2 of 27)	17	81400716	81400778	63	2	100616294	ENST00000584184.1	-18740	ENSG00000266392	MIR4740	microRNA 4740
chr17	81419518	81422016	2499	*	Intron (ENST00000675386.2/57597, intron 2 of 27)	17	81400716	81400778	63	2	100616294	ENST00000584184.1	-18740	ENSG00000266392	MIR4740	microRNA 4740
chr17	81422702	81424378	1677	*	Intron (ENST00000675386.2/57597, intron 2 of 27)	17	81443465	81444273	809	1	57597	ENST00000585224.1	-19087	ENSG00000266074	BAHCC1	BAH domain and coiled-coil containing 1
chr17	81422702	81424378	1677	*	Intron (ENST00000675386.2/57597, intron 2 of 27)	17	81443465	81444273	809	1	57597	ENST00000585224.1	-19087	ENSG00000266074	BAHCC1	BAH domain and coiled-coil containing 1
chr17	81426719	81431355	4637	*	Exon (ENST00000675386.2/57597, exon 3 of 28)	17	81443465	81444273	809	1	57597	ENST00000585224.1	-12110	ENSG00000266074	BAHCC1	BAH domain and coiled-coil containing 1
chr17	81426719	81431355	4637	*	Exon (ENST00000675386.2/57597, exon 3 of 28)	17	81443465	81444273	809	1	57597	ENST00000585224.1	-12110	ENSG00000266074	BAHCC1	BAH domain and coiled-coil containing 1
chr17	81426719	81431355	4637	*	Exon (ENST00000675386.2/57597, exon 3 of 28)	17	81443465	81444273	809	1	57597	ENST00000585224.1	-12110	ENSG00000266074	BAHCC1	BAH domain and coiled-coil containing 1
chr17	81426719	81431355	4637	*	Exon (ENST00000675386.2/57597, exon 3 of 28)	17	81443465	81444273	809	1	57597	ENST00000585224.1	-12110	ENSG00000266074	BAHCC1	BAH domain and coiled-coil containing 1
chr17	81426719	81431355	4637	*	Exon (ENST00000675386.2/57597, exon 3 of 28)	17	81443465	81444273	809	1	57597	ENST00000585224.1	-12110	ENSG00000266074	BAHCC1	BAH domain and coiled-coil containing 1
chr17	81426719	81431355	4637	*	Exon (ENST00000675386.2/57597, exon 3 of 28)	17	81443465	81444273	809	1	57597	ENST00000585224.1	-12110	ENSG00000266074	BAHCC1	BAH domain and coiled-coil containing 1
chr17	81426719	81431355	4637	*	Exon (ENST00000675386.2/57597, exon 3 of 28)	17	81443465	81444273	809	1	57597	ENST00000585224.1	-12110	ENSG00000266074	BAHCC1	BAH domain and coiled-coil containing 1
chr17	81426719	81431355	4637	*	Exon (ENST00000675386.2/57597, exon 3 of 28)	17	81443465	81444273	809	1	57597	ENST00000585224.1	-12110	ENSG00000266074	BAHCC1	BAH domain and coiled-coil containing 1
chr17	81431711	81432699	989	*	Intron (ENST00000675386.2/57597, intron 3 of 27)	17	81443465	81444273	809	1	57597	ENST00000585224.1	-10766	ENSG00000266074	BAHCC1	BAH domain and coiled-coil containing 1
chr17	81433578	81439173	5596	*	Exon (ENST00000675386.2/57597, exon 4 of 28)	17	81443465	81444273	809	1	57597	ENST00000585224.1	-4292	ENSG00000266074	BAHCC1	BAH domain and coiled-coil containing 1
chr17	81433578	81439173	5596	*	Exon (ENST00000675386.2/57597, exon 4 of 28)	17	81443465	81444273	809	1	57597	ENST00000585224.1	-4292	ENSG00000266074	BAHCC1	BAH domain and coiled-coil containing 1
chr17	81433578	81439173	5596	*	Exon (ENST00000675386.2/57597, exon 4 of 28)	17	81443465	81444273	809	1	57597	ENST00000585224.1	-4292	ENSG00000266074	BAHCC1	BAH domain and coiled-coil containing 1
chr17	81433578	81439173	5596	*	Exon (ENST00000675386.2/57597, exon 4 of 28)	17	81443465	81444273	809	1	57597	ENST00000585224.1	-4292	ENSG00000266074	BAHCC1	BAH domain and coiled-coil containing 1
chr17	81433578	81439173	5596	*	Exon (ENST00000675386.2/57597, exon 4 of 28)	17	81443465	81444273	809	1	57597	ENST00000585224.1	-4292	ENSG00000266074	BAHCC1	BAH domain and coiled-coil containing 1
chr17	81433578	81439173	5596	*	Exon (ENST00000675386.2/57597, exon 4 of 28)	17	81443465	81444273	809	1	57597	ENST00000585224.1	-4292	ENSG00000266074	BAHCC1	BAH domain and coiled-coil containing 1
chr17	81433578	81439173	5596	*	Exon (ENST00000675386.2/57597, exon 4 of 28)	17	81443465	81444273	809	1	57597	ENST00000585224.1	-4292	ENSG00000266074	BAHCC1	BAH domain and coiled-coil containing 1
chr17	81433578	81439173	5596	*	Exon (ENST00000675386.2/57597, exon 4 of 28)	17	81443465	81444273	809	1	57597	ENST00000585224.1	-4292	ENSG00000266074	BAHCC1	BAH domain and coiled-coil containing 1
chr17	81433578	81439173	5596	*	Exon (ENST00000675386.2/57597, exon 4 of 28)	17	81443465	81444273	809	1	57597	ENST00000585224.1	-4292	ENSG00000266074	BAHCC1	BAH domain and coiled-coil containing 1
chr17	81433578	81439173	5596	*	Exon (ENST00000675386.2/57597, exon 4 of 28)	17	81443465	81444273	809	1	57597	ENST00000585224.1	-4292	ENSG00000266074	BAHCC1	BAH domain and coiled-coil containing 1
chr17	81433578	81439173	5596	*	Exon (ENST00000675386.2/57597, exon 4 of 28)	17	81443465	81444273	809	1	57597	ENST00000585224.1	-4292	ENSG00000266074	BAHCC1	BAH domain and coiled-coil containing 1
chr17	81433578	81439173	5596	*	Exon (ENST00000675386.2/57597, exon 4 of 28)	17	81443465	81444273	809	1	57597	ENST00000585224.1	-4292	ENSG00000266074	BAHCC1	BAH domain and coiled-coil containing 1
chr17	81433578	81439173	5596	*	Exon (ENST00000675386.2/57597, exon 4 of 28)	17	81443465	81444273	809	1	57597	ENST00000585224.1	-4292	ENSG00000266074	BAHCC1	BAH domain and coiled-coil containing 1
chr17	81439574	81441255	1682	*	Promoter (2-3kb)	17	81443465	81444273	809	1	57597	ENST00000585224.1	-2210	ENSG00000266074	BAHCC1	BAH domain and coiled-coil containing 1
chr17	81439574	81441255	1682	*	Promoter (2-3kb)	17	81443465	81444273	809	1	57597	ENST00000585224.1	-2210	ENSG00000266074	BAHCC1	BAH domain and coiled-coil containing 1
chr17	81439574	81441255	1682	*	Promoter (2-3kb)	17	81443465	81444273	809	1	57597	ENST00000585224.1	-2210	ENSG00000266074	BAHCC1	BAH domain and coiled-coil containing 1
chr17	81441697	81446295	4599	*	Promoter (<=1kb)	17	81443465	81444273	809	1	57597	ENST00000585224.1	0	ENSG00000266074	BAHCC1	BAH domain and coiled-coil containing 1
chr17	81441697	81446295	4599	*	Promoter (<=1kb)	17	81443465	81444273	809	1	57597	ENST00000585224.1	0	ENSG00000266074	BAHCC1	BAH domain and coiled-coil containing 1
chr17	81441697	81446295	4599	*	Promoter (<=1kb)	17	81443465	81444273	809	1	57597	ENST00000585224.1	0	ENSG00000266074	BAHCC1	BAH domain and coiled-coil containing 1
chr17	81441697	81446295	4599	*	Promoter (<=1kb)	17	81443465	81444273	809	1	57597	ENST00000585224.1	0	ENSG00000266074	BAHCC1	BAH domain and coiled-coil containing 1
chr17	81441697	81446295	4599	*	Promoter (<=1kb)	17	81443465	81444273	809	1	57597	ENST00000585224.1	0	ENSG00000266074	BAHCC1	BAH domain and coiled-coil containing 1
chr17	81441697	81446295	4599	*	Promoter (<=1kb)	17	81443465	81444273	809	1	57597	ENST00000585224.1	0	ENSG00000266074	BAHCC1	BAH domain and coiled-coil containing 1
chr17	81441697	81446295	4599	*	Promoter (<=1kb)	17	81443465	81444273	809	1	57597	ENST00000585224.1	0	ENSG00000266074	BAHCC1	BAH domain and coiled-coil containing 1
chr17	81441697	81446295	4599	*	Promoter (<=1kb)	17	81443465	81444273	809	1	57597	ENST00000585224.1	0	ENSG00000266074	BAHCC1	BAH domain and coiled-coil containing 1
chr17	81441697	81446295	4599	*	Promoter (<=1kb)	17	81443465	81444273	809	1	57597	ENST00000585224.1	0	ENSG00000266074	BAHCC1	BAH domain and coiled-coil containing 1
chr17	81441697	81446295	4599	*	Promoter (<=1kb)	17	81443465	81444273	809	1	57597	ENST00000585224.1	0	ENSG00000266074	BAHCC1	BAH domain and coiled-coil containing 1
chr17	81447085	81449775	2691	*	Promoter (1-2kb)	17	81451104	81451188	85	2	100422944	ENST00000577404.1	1413	ENSG00000266189	MIR3186	microRNA 3186
chr17	81447085	81449775	2691	*	Promoter (1-2kb)	17	81451104	81451188	85	2	100422944	ENST00000577404.1	1413	ENSG00000266189	MIR3186	microRNA 3186
chr17	81447085	81449775	2691	*	Promoter (1-2kb)	17	81451104	81451188	85	2	100422944	ENST00000577404.1	1413	ENSG00000266189	MIR3186	microRNA 3186
chr17	81447085	81449775	2691	*	Promoter (1-2kb)	17	81451104	81451188	85	2	100422944	ENST00000577404.1	1413	ENSG00000266189	MIR3186	microRNA 3186
chr17	81450289	81450621	333	*	Promoter (<=1kb)	17	81451104	81451188	85	2	100422944	ENST00000577404.1	567	ENSG00000266189	MIR3186	microRNA 3186
chr17	81451232	81457638	6407	*	Promoter (<=1kb)	17	81456158	81458361	2204	1	57597	ENST00000584330.2	0	ENSG00000266074	BAHCC1	BAH domain and coiled-coil containing 1
chr17	81451232	81457638	6407	*	Promoter (<=1kb)	17	81456158	81458361	2204	1	57597	ENST00000584330.2	0	ENSG00000266074	BAHCC1	BAH domain and coiled-coil containing 1
chr17	81451232	81457638	6407	*	Promoter (<=1kb)	17	81456158	81458361	2204	1	57597	ENST00000584330.2	0	ENSG00000266074	BAHCC1	BAH domain and coiled-coil containing 1
chr17	81451232	81457638	6407	*	Promoter (<=1kb)	17	81456158	81458361	2204	1	57597	ENST00000584330.2	0	ENSG00000266074	BAHCC1	BAH domain and coiled-coil containing 1
chr17	81451232	81457638	6407	*	Promoter (<=1kb)	17	81456158	81458361	2204	1	57597	ENST00000584330.2	0	ENSG00000266074	BAHCC1	BAH domain and coiled-coil containing 1
chr17	81451232	81457638	6407	*	Promoter (<=1kb)	17	81456158	81458361	2204	1	57597	ENST00000584330.2	0	ENSG00000266074	BAHCC1	BAH domain and coiled-coil containing 1
chr17	81451232	81457638	6407	*	Promoter (<=1kb)	17	81456158	81458361	2204	1	57597	ENST00000584330.2	0	ENSG00000266074	BAHCC1	BAH domain and coiled-coil containing 1
chr17	81451232	81457638	6407	*	Promoter (<=1kb)	17	81456158	81458361	2204	1	57597	ENST00000584330.2	0	ENSG00000266074	BAHCC1	BAH domain and coiled-coil containing 1
chr17	81451232	81457638	6407	*	Promoter (<=1kb)	17	81456158	81458361	2204	1	57597	ENST00000584330.2	0	ENSG00000266074	BAHCC1	BAH domain and coiled-coil containing 1
chr17	81451232	81457638	6407	*	Promoter (<=1kb)	17	81456158	81458361	2204	1	57597	ENST00000584330.2	0	ENSG00000266074	BAHCC1	BAH domain and coiled-coil containing 1
chr17	81451232	81457638	6407	*	Promoter (<=1kb)	17	81456158	81458361	2204	1	57597	ENST00000584330.2	0	ENSG00000266074	BAHCC1	BAH domain and coiled-coil containing 1
chr17	81457990	81465004	7015	*	Promoter (<=1kb)	17	81459391	81461192	1802	1	57597	ENST00000578541.1	0	ENSG00000266074	BAHCC1	BAH domain and coiled-coil containing 1
chr17	81457990	81465004	7015	*	Promoter (<=1kb)	17	81459391	81461192	1802	1	57597	ENST00000578541.1	0	ENSG00000266074	BAHCC1	BAH domain and coiled-coil containing 1
chr17	81457990	81465004	7015	*	Promoter (<=1kb)	17	81459391	81461192	1802	1	57597	ENST00000578541.1	0	ENSG00000266074	BAHCC1	BAH domain and coiled-coil containing 1
chr17	81457990	81465004	7015	*	Promoter (<=1kb)	17	81459391	81461192	1802	1	57597	ENST00000578541.1	0	ENSG00000266074	BAHCC1	BAH domain and coiled-coil containing 1
chr17	81457990	81465004	7015	*	Promoter (<=1kb)	17	81459391	81461192	1802	1	57597	ENST00000578541.1	0	ENSG00000266074	BAHCC1	BAH domain and coiled-coil containing 1
chr17	81457990	81465004	7015	*	Promoter (<=1kb)	17	81459391	81461192	1802	1	57597	ENST00000578541.1	0	ENSG00000266074	BAHCC1	BAH domain and coiled-coil containing 1
chr17	81457990	81465004	7015	*	Promoter (<=1kb)	17	81459391	81461192	1802	1	57597	ENST00000578541.1	0	ENSG00000266074	BAHCC1	BAH domain and coiled-coil containing 1
chr17	81457990	81465004	7015	*	Promoter (<=1kb)	17	81459391	81461192	1802	1	57597	ENST00000578541.1	0	ENSG00000266074	BAHCC1	BAH domain and coiled-coil containing 1
chr17	81457990	81465004	7015	*	Promoter (<=1kb)	17	81459391	81461192	1802	1	57597	ENST00000578541.1	0	ENSG00000266074	BAHCC1	BAH domain and coiled-coil containing 1
chr17	81457990	81465004	7015	*	Promoter (<=1kb)	17	81459391	81461192	1802	1	57597	ENST00000578541.1	0	ENSG00000266074	BAHCC1	BAH domain and coiled-coil containing 1
chr17	81457990	81465004	7015	*	Promoter (<=1kb)	17	81459391	81461192	1802	1	57597	ENST00000578541.1	0	ENSG00000266074	BAHCC1	BAH domain and coiled-coil containing 1
chr17	81457990	81465004	7015	*	Promoter (<=1kb)	17	81459391	81461192	1802	1	57597	ENST00000578541.1	0	ENSG00000266074	BAHCC1	BAH domain and coiled-coil containing 1
chr17	81457990	81465004	7015	*	Promoter (<=1kb)	17	81459391	81461192	1802	1	57597	ENST00000578541.1	0	ENSG00000266074	BAHCC1	BAH domain and coiled-coil containing 1
chr17	81457990	81465004	7015	*	Promoter (<=1kb)	17	81459391	81461192	1802	1	57597	ENST00000578541.1	0	ENSG00000266074	BAHCC1	BAH domain and coiled-coil containing 1
chr17	81465623	81465926	304	*	3' UTR	17	81462559	81463755	1197	1	57597	ENST00000582709.1	3064	ENSG00000266074	BAHCC1	BAH domain and coiled-coil containing 1
chr17	81466351	81469634	3284	*	Downstream (<=300bp)	17	81462559	81463755	1197	1	57597	ENST00000582709.1	3792	ENSG00000266074	BAHCC1	BAH domain and coiled-coil containing 1
chr17	81466351	81469634	3284	*	Downstream (<=300bp)	17	81462559	81463755	1197	1	57597	ENST00000582709.1	3792	ENSG00000266074	BAHCC1	BAH domain and coiled-coil containing 1
chr17	81466351	81469634	3284	*	Downstream (<=300bp)	17	81462559	81463755	1197	1	57597	ENST00000582709.1	3792	ENSG00000266074	BAHCC1	BAH domain and coiled-coil containing 1
chr17	81466351	81469634	3284	*	Downstream (<=300bp)	17	81462559	81463755	1197	1	57597	ENST00000582709.1	3792	ENSG00000266074	BAHCC1	BAH domain and coiled-coil containing 1
chr17	81466351	81469634	3284	*	Downstream (<=300bp)	17	81462559	81463755	1197	1	57597	ENST00000582709.1	3792	ENSG00000266074	BAHCC1	BAH domain and coiled-coil containing 1
chr17	81466351	81469634	3284	*	Downstream (<=300bp)	17	81462559	81463755	1197	1	57597	ENST00000582709.1	3792	ENSG00000266074	BAHCC1	BAH domain and coiled-coil containing 1
chr17	81471741	81472352	612	*	Distal Intergenic	17	81462559	81463755	1197	1	57597	ENST00000582709.1	9182	ENSG00000266074	BAHCC1	BAH domain and coiled-coil containing 1
chr17	81474760	81475740	981	*	Distal Intergenic	17	81462559	81463755	1197	1	57597	ENST00000582709.1	12201	ENSG00000266074	BAHCC1	BAH domain and coiled-coil containing 1
chr17	81474760	81475740	981	*	Distal Intergenic	17	81462559	81463755	1197	1	57597	ENST00000582709.1	12201	ENSG00000266074	BAHCC1	BAH domain and coiled-coil containing 1
chr17	81477647	81477941	295	*	Distal Intergenic	17	81462559	81463755	1197	1	57597	ENST00000582709.1	15088	ENSG00000266074	BAHCC1	BAH domain and coiled-coil containing 1
chr17	81479282	81479893	612	*	Distal Intergenic	17	81462559	81463755	1197	1	57597	ENST00000582709.1	16723	ENSG00000266074	BAHCC1	BAH domain and coiled-coil containing 1
chr17	81480991	81481285	295	*	Exon (ENST00000617888.1/ENST00000617888.1, exon 1 of 1)	17	81462559	81463755	1197	1	57597	ENST00000582709.1	18432	ENSG00000266074	BAHCC1	BAH domain and coiled-coil containing 1
chr17	81482206	81482827	622	*	Exon (ENST00000693291.1/ENST00000693291.1, exon 1 of 1)	17	81462559	81463755	1197	1	57597	ENST00000582709.1	19647	ENSG00000266074	BAHCC1	BAH domain and coiled-coil containing 1
chr17	81483212	81484201	990	*	Distal Intergenic	17	81462559	81463755	1197	1	57597	ENST00000582709.1	20653	ENSG00000266074	BAHCC1	BAH domain and coiled-coil containing 1
chr17	81483212	81484201	990	*	Distal Intergenic	17	81462559	81463755	1197	1	57597	ENST00000582709.1	20653	ENSG00000266074	BAHCC1	BAH domain and coiled-coil containing 1
chr17	81484500	81484831	332	*	Distal Intergenic	17	81462559	81463755	1197	1	57597	ENST00000582709.1	21941	ENSG00000266074	BAHCC1	BAH domain and coiled-coil containing 1
chr17	81487501	81490377	2877	*	Distal Intergenic	17	81510005	81512150	2146	2	71	ENST00000576209.5	21773	ENSG00000184009	ACTG1	actin gamma 1
chr17	81487501	81490377	2877	*	Distal Intergenic	17	81510005	81512150	2146	2	71	ENST00000576209.5	21773	ENSG00000184009	ACTG1	actin gamma 1
chr17	81487501	81490377	2877	*	Distal Intergenic	17	81510005	81512150	2146	2	71	ENST00000576209.5	21773	ENSG00000184009	ACTG1	actin gamma 1
chr17	81487501	81490377	2877	*	Distal Intergenic	17	81510005	81512150	2146	2	71	ENST00000576209.5	21773	ENSG00000184009	ACTG1	actin gamma 1
chr17	81490718	81491496	779	*	Distal Intergenic	17	81510005	81512150	2146	2	71	ENST00000576209.5	20654	ENSG00000184009	ACTG1	actin gamma 1
chr17	81490718	81491496	779	*	Distal Intergenic	17	81510005	81512150	2146	2	71	ENST00000576209.5	20654	ENSG00000184009	ACTG1	actin gamma 1
chr17	81493548	81494146	599	*	Distal Intergenic	17	81510005	81512150	2146	2	71	ENST00000576209.5	18004	ENSG00000184009	ACTG1	actin gamma 1
chr17	81498642	81500372	1731	*	Distal Intergenic	17	81510005	81512150	2146	2	71	ENST00000576209.5	11778	ENSG00000184009	ACTG1	actin gamma 1
chr17	81498642	81500372	1731	*	Distal Intergenic	17	81510005	81512150	2146	2	71	ENST00000576209.5	11778	ENSG00000184009	ACTG1	actin gamma 1
chr17	81498642	81500372	1731	*	Distal Intergenic	17	81510005	81512150	2146	2	71	ENST00000576209.5	11778	ENSG00000184009	ACTG1	actin gamma 1
chr17	81511951	81512668	718	*	Promoter (<=1kb)	17	81509977	81512504	2528	2	71	ENST00000680727.1	0	ENSG00000184009	ACTG1	actin gamma 1
chr17	81511951	81512668	718	*	Promoter (<=1kb)	17	81509977	81512504	2528	2	71	ENST00000680727.1	0	ENSG00000184009	ACTG1	actin gamma 1
chr17	81513107	81514663	1557	*	Promoter (<=1kb)	17	81514047	81527243	13197	1	25794	ENST00000430912.1	0	ENSG00000186765	FSCN2	fascin actin-bundling protein 2, retinal
chr17	81513107	81514663	1557	*	Promoter (<=1kb)	17	81514047	81527243	13197	1	25794	ENST00000430912.1	0	ENSG00000186765	FSCN2	fascin actin-bundling protein 2, retinal
chr17	81513107	81514663	1557	*	Promoter (<=1kb)	17	81514047	81527243	13197	1	25794	ENST00000430912.1	0	ENSG00000186765	FSCN2	fascin actin-bundling protein 2, retinal
chr17	81515154	81515940	787	*	Promoter (<=1kb)	17	81510690	81514640	3951	2	71	ENST00000575659.6	-514	ENSG00000184009	ACTG1	actin gamma 1
chr17	81515154	81515940	787	*	Promoter (<=1kb)	17	81510690	81514640	3951	2	71	ENST00000575659.6	-514	ENSG00000184009	ACTG1	actin gamma 1
chr17	81517138	81518154	1017	*	Promoter (<=1kb)	17	81519040	81527776	8737	1	25794	ENST00000442532.1	-886	ENSG00000186765	FSCN2	fascin actin-bundling protein 2, retinal
chr17	81517138	81518154	1017	*	Promoter (<=1kb)	17	81519040	81527776	8737	1	25794	ENST00000442532.1	-886	ENSG00000186765	FSCN2	fascin actin-bundling protein 2, retinal
chr17	81518564	81520246	1683	*	Promoter (<=1kb)	17	81519040	81527776	8737	1	25794	ENST00000442532.1	0	ENSG00000186765	FSCN2	fascin actin-bundling protein 2, retinal
chr17	81518564	81520246	1683	*	Promoter (<=1kb)	17	81519040	81527776	8737	1	25794	ENST00000442532.1	0	ENSG00000186765	FSCN2	fascin actin-bundling protein 2, retinal
chr17	81518564	81520246	1683	*	Promoter (<=1kb)	17	81519040	81527776	8737	1	25794	ENST00000442532.1	0	ENSG00000186765	FSCN2	fascin actin-bundling protein 2, retinal
chr17	81518564	81520246	1683	*	Promoter (<=1kb)	17	81519040	81527776	8737	1	25794	ENST00000442532.1	0	ENSG00000186765	FSCN2	fascin actin-bundling protein 2, retinal
chr17	81523124	81524321	1198	*	Promoter (<=1kb)	17	81510690	81523847	13158	2	71	ENST00000575994.6	0	ENSG00000184009	ACTG1	actin gamma 1
chr17	81523124	81524321	1198	*	Promoter (<=1kb)	17	81510690	81523847	13158	2	71	ENST00000575994.6	0	ENSG00000184009	ACTG1	actin gamma 1
chr17	81524936	81525292	357	*	Promoter (1-2kb)	17	81510690	81523847	13158	2	71	ENST00000575994.6	-1089	ENSG00000184009	ACTG1	actin gamma 1
chr17	81525893	81526518	626	*	Promoter (1-2kb)	17	81528377	81537130	8754	1	25794	ENST00000417245.7	-1859	ENSG00000186765	FSCN2	fascin actin-bundling protein 2, retinal
chr17	81526968	81531029	4062	*	Promoter (<=1kb)	17	81528377	81537130	8754	1	25794	ENST00000417245.7	0	ENSG00000186765	FSCN2	fascin actin-bundling protein 2, retinal
chr17	81526968	81531029	4062	*	Promoter (<=1kb)	17	81528377	81537130	8754	1	25794	ENST00000417245.7	0	ENSG00000186765	FSCN2	fascin actin-bundling protein 2, retinal
chr17	81526968	81531029	4062	*	Promoter (<=1kb)	17	81528377	81537130	8754	1	25794	ENST00000417245.7	0	ENSG00000186765	FSCN2	fascin actin-bundling protein 2, retinal
chr17	81526968	81531029	4062	*	Promoter (<=1kb)	17	81528377	81537130	8754	1	25794	ENST00000417245.7	0	ENSG00000186765	FSCN2	fascin actin-bundling protein 2, retinal
chr17	81526968	81531029	4062	*	Promoter (<=1kb)	17	81528377	81537130	8754	1	25794	ENST00000417245.7	0	ENSG00000186765	FSCN2	fascin actin-bundling protein 2, retinal
chr17	81526968	81531029	4062	*	Promoter (<=1kb)	17	81528377	81537130	8754	1	25794	ENST00000417245.7	0	ENSG00000186765	FSCN2	fascin actin-bundling protein 2, retinal
chr17	81526968	81531029	4062	*	Promoter (<=1kb)	17	81528377	81537130	8754	1	25794	ENST00000417245.7	0	ENSG00000186765	FSCN2	fascin actin-bundling protein 2, retinal
chr17	81526968	81531029	4062	*	Promoter (<=1kb)	17	81528377	81537130	8754	1	25794	ENST00000417245.7	0	ENSG00000186765	FSCN2	fascin actin-bundling protein 2, retinal
chr17	81533744	81534383	640	*	Promoter (1-2kb)	17	81536146	81536956	811	1	25794	ENST00000527221.1	-1763	ENSG00000186765	FSCN2	fascin actin-bundling protein 2, retinal
chr17	81536041	81541439	5399	*	Promoter (<=1kb)	17	81536146	81536956	811	1	25794	ENST00000527221.1	0	ENSG00000186765	FSCN2	fascin actin-bundling protein 2, retinal
chr17	81536041	81541439	5399	*	Promoter (<=1kb)	17	81536146	81536956	811	1	25794	ENST00000527221.1	0	ENSG00000186765	FSCN2	fascin actin-bundling protein 2, retinal
chr17	81536041	81541439	5399	*	Promoter (<=1kb)	17	81536146	81536956	811	1	25794	ENST00000527221.1	0	ENSG00000186765	FSCN2	fascin actin-bundling protein 2, retinal
chr17	81536041	81541439	5399	*	Promoter (<=1kb)	17	81536146	81536956	811	1	25794	ENST00000527221.1	0	ENSG00000186765	FSCN2	fascin actin-bundling protein 2, retinal
chr17	81536041	81541439	5399	*	Promoter (<=1kb)	17	81536146	81536956	811	1	25794	ENST00000527221.1	0	ENSG00000186765	FSCN2	fascin actin-bundling protein 2, retinal
chr17	81536041	81541439	5399	*	Promoter (<=1kb)	17	81536146	81536956	811	1	25794	ENST00000527221.1	0	ENSG00000186765	FSCN2	fascin actin-bundling protein 2, retinal
chr17	81536041	81541439	5399	*	Promoter (<=1kb)	17	81536146	81536956	811	1	25794	ENST00000527221.1	0	ENSG00000186765	FSCN2	fascin actin-bundling protein 2, retinal
chr17	81536041	81541439	5399	*	Promoter (<=1kb)	17	81536146	81536956	811	1	25794	ENST00000527221.1	0	ENSG00000186765	FSCN2	fascin actin-bundling protein 2, retinal
chr17	81536041	81541439	5399	*	Promoter (<=1kb)	17	81536146	81536956	811	1	25794	ENST00000527221.1	0	ENSG00000186765	FSCN2	fascin actin-bundling protein 2, retinal
chr17	81543069	81544190	1122	*	3' UTR	17	81544004	81547203	3200	2	80233	ENST00000545865.1	3013	ENSG00000185504	FAAP100	FA core complex associated protein 100
chr17	81543069	81544190	1122	*	3' UTR	17	81544004	81547203	3200	2	80233	ENST00000545865.1	3013	ENSG00000185504	FAAP100	FA core complex associated protein 100
chr17	81544571	81544917	347	*	Promoter (2-3kb)	17	81544004	81547203	3200	2	80233	ENST00000545865.1	2286	ENSG00000185504	FAAP100	FA core complex associated protein 100
chr17	81545513	81545911	399	*	Promoter (1-2kb)	17	81544004	81547203	3200	2	80233	ENST00000545865.1	1292	ENSG00000185504	FAAP100	FA core complex associated protein 100
chr17	81546365	81548116	1752	*	Promoter (<=1kb)	17	81544004	81547203	3200	2	80233	ENST00000545865.1	0	ENSG00000185504	FAAP100	FA core complex associated protein 100
chr17	81546365	81548116	1752	*	Promoter (<=1kb)	17	81544004	81547203	3200	2	80233	ENST00000545865.1	0	ENSG00000185504	FAAP100	FA core complex associated protein 100
chr17	81548707	81549062	356	*	Promoter (<=1kb)	17	81539886	81548498	8613	2	80233	ENST00000425898.2	-209	ENSG00000185504	FAAP100	FA core complex associated protein 100
chr17	81550261	81552118	1858	*	Promoter (<=1kb)	17	81539891	81552353	12463	2	80233	ENST00000327787.13	235	ENSG00000185504	FAAP100	FA core complex associated protein 100
chr17	81550261	81552118	1858	*	Promoter (<=1kb)	17	81539891	81552353	12463	2	80233	ENST00000327787.13	235	ENSG00000185504	FAAP100	FA core complex associated protein 100
chr17	81550261	81552118	1858	*	Promoter (<=1kb)	17	81539891	81552353	12463	2	80233	ENST00000327787.13	235	ENSG00000185504	FAAP100	FA core complex associated protein 100
chr17	81550261	81552118	1858	*	Promoter (<=1kb)	17	81539891	81552353	12463	2	80233	ENST00000327787.13	235	ENSG00000185504	FAAP100	FA core complex associated protein 100
chr17	81552450	81553040	591	*	Promoter (<=1kb)	17	81549254	81553109	3856	2	80233	ENST00000541246.1	69	ENSG00000185504	FAAP100	FA core complex associated protein 100
chr17	81557975	81559718	1744	*	Promoter (1-2kb)	17	81559014	81560889	1876	2	55666	ENST00000574964.1	1171	ENSG00000182446	NPLOC4	NPL4 homolog, ubiquitin recognition factor
chr17	81557975	81559718	1744	*	Promoter (1-2kb)	17	81559014	81560889	1876	2	55666	ENST00000574964.1	1171	ENSG00000182446	NPLOC4	NPL4 homolog, ubiquitin recognition factor
chr17	81557975	81559718	1744	*	Promoter (1-2kb)	17	81559014	81560889	1876	2	55666	ENST00000574964.1	1171	ENSG00000182446	NPLOC4	NPL4 homolog, ubiquitin recognition factor
chr17	81564800	81565624	825	*	Promoter (<=1kb)	17	81558789	81566602	7814	2	55666	ENST00000572760.5	978	ENSG00000182446	NPLOC4	NPL4 homolog, ubiquitin recognition factor
chr17	81564800	81565624	825	*	Promoter (<=1kb)	17	81558789	81566602	7814	2	55666	ENST00000572760.5	978	ENSG00000182446	NPLOC4	NPL4 homolog, ubiquitin recognition factor
chr17	81568477	81568778	302	*	Promoter (<=1kb)	17	81559091	81569064	9974	2	55666	ENST00000573519.5	286	ENSG00000182446	NPLOC4	NPL4 homolog, ubiquitin recognition factor
chr17	81570055	81570406	352	*	Promoter (<=1kb)	17	81559316	81569102	9787	2	55666	ENST00000573212.5	-953	ENSG00000182446	NPLOC4	NPL4 homolog, ubiquitin recognition factor
chr17	81572363	81572826	464	*	Promoter (<=1kb)	17	81559396	81572108	12713	2	55666	ENST00000576713.6	-255	ENSG00000182446	NPLOC4	NPL4 homolog, ubiquitin recognition factor
chr17	81574546	81575814	1269	*	Promoter (2-3kb)	17	81559396	81572108	12713	2	55666	ENST00000576713.6	-2438	ENSG00000182446	NPLOC4	NPL4 homolog, ubiquitin recognition factor
chr17	81574546	81575814	1269	*	Promoter (2-3kb)	17	81559396	81572108	12713	2	55666	ENST00000576713.6	-2438	ENSG00000182446	NPLOC4	NPL4 homolog, ubiquitin recognition factor
chr17	81574546	81575814	1269	*	Promoter (2-3kb)	17	81559396	81572108	12713	2	55666	ENST00000576713.6	-2438	ENSG00000182446	NPLOC4	NPL4 homolog, ubiquitin recognition factor
chr17	81582835	81583159	325	*	Intron (ENST00000331134.11/55666, intron 12 of 16)	17	81559396	81572108	12713	2	55666	ENST00000576713.6	-10727	ENSG00000182446	NPLOC4	NPL4 homolog, ubiquitin recognition factor
chr17	81587438	81588107	670	*	Exon (ENST00000572351.1/55666, exon 4 of 4)	17	81588091	81597319	9229	2	55666	ENST00000572351.1	9212	ENSG00000182446	NPLOC4	NPL4 homolog, ubiquitin recognition factor
chr17	81591979	81592351	373	*	Intron (ENST00000331134.11/55666, intron 11 of 16)	17	81588091	81597319	9229	2	55666	ENST00000572351.1	4968	ENSG00000182446	NPLOC4	NPL4 homolog, ubiquitin recognition factor
chr17	81593835	81594745	911	*	Promoter (2-3kb)	17	81588091	81597319	9229	2	55666	ENST00000572351.1	2574	ENSG00000182446	NPLOC4	NPL4 homolog, ubiquitin recognition factor
chr17	81593835	81594745	911	*	Promoter (2-3kb)	17	81588091	81597319	9229	2	55666	ENST00000572351.1	2574	ENSG00000182446	NPLOC4	NPL4 homolog, ubiquitin recognition factor
chr17	81600132	81600529	398	*	Promoter (2-3kb)	17	81588091	81597319	9229	2	55666	ENST00000572351.1	-2813	ENSG00000182446	NPLOC4	NPL4 homolog, ubiquitin recognition factor
chr17	81611713	81612178	466	*	Promoter (1-2kb)	17	81612679	81613347	669	2	55666	ENST00000571562.1	1169	ENSG00000182446	NPLOC4	NPL4 homolog, ubiquitin recognition factor
chr17	81617598	81618764	1167	*	Intron (ENST00000331134.11/55666, intron 3 of 16)	17	81604664	81614381	9718	2	55666	ENST00000574344.5	-3217	ENSG00000182446	NPLOC4	NPL4 homolog, ubiquitin recognition factor
chr17	81617598	81618764	1167	*	Intron (ENST00000331134.11/55666, intron 3 of 16)	17	81604664	81614381	9718	2	55666	ENST00000574344.5	-3217	ENSG00000182446	NPLOC4	NPL4 homolog, ubiquitin recognition factor
chr17	81617598	81618764	1167	*	Intron (ENST00000331134.11/55666, intron 3 of 16)	17	81604664	81614381	9718	2	55666	ENST00000574344.5	-3217	ENSG00000182446	NPLOC4	NPL4 homolog, ubiquitin recognition factor
chr17	81623481	81624318	838	*	Intron (ENST00000331134.11/55666, intron 2 of 16)	17	81608801	81629875	21075	2	55666	ENST00000625705.1	5557	ENSG00000182446	NPLOC4	NPL4 homolog, ubiquitin recognition factor
chr17	81623481	81624318	838	*	Intron (ENST00000331134.11/55666, intron 2 of 16)	17	81608801	81629875	21075	2	55666	ENST00000625705.1	5557	ENSG00000182446	NPLOC4	NPL4 homolog, ubiquitin recognition factor
chr17	81624671	81624985	315	*	Intron (ENST00000331134.11/55666, intron 2 of 16)	17	81608801	81629875	21075	2	55666	ENST00000625705.1	4890	ENSG00000182446	NPLOC4	NPL4 homolog, ubiquitin recognition factor
chr17	81628950	81629310	361	*	Promoter (<=1kb)	17	81608801	81629875	21075	2	55666	ENST00000625705.1	565	ENSG00000182446	NPLOC4	NPL4 homolog, ubiquitin recognition factor
chr17	81639492	81640003	512	*	Promoter (2-3kb)	17	81637202	81648754	11553	1	83882	ENST00000696048.1	2290	ENSG00000182612	TSPAN10	tetraspanin 10
chr17	81643286	81643680	395	*	Promoter (<=1kb)	17	81642336	81648749	6414	1	83882	ENST00000621293.4	950	ENSG00000182612	TSPAN10	tetraspanin 10
chr17	81644210	81645580	1371	*	Promoter (1-2kb)	17	81642336	81648749	6414	1	83882	ENST00000621293.4	1874	ENSG00000182612	TSPAN10	tetraspanin 10
chr17	81644210	81645580	1371	*	Promoter (1-2kb)	17	81642336	81648749	6414	1	83882	ENST00000621293.4	1874	ENSG00000182612	TSPAN10	tetraspanin 10
chr17	81644210	81645580	1371	*	Promoter (1-2kb)	17	81642336	81648749	6414	1	83882	ENST00000621293.4	1874	ENSG00000182612	TSPAN10	tetraspanin 10
chr17	81646335	81646658	324	*	Promoter (1-2kb)	17	81608811	81648465	39655	2	55666	ENST00000570300.1	1807	ENSG00000182446	NPLOC4	NPL4 homolog, ubiquitin recognition factor
chr17	81647749	81648093	345	*	Promoter (<=1kb)	17	81608811	81648465	39655	2	55666	ENST00000570300.1	372	ENSG00000182446	NPLOC4	NPL4 homolog, ubiquitin recognition factor
chr17	81648383	81648942	560	*	Promoter (<=1kb)	17	81608811	81648465	39655	2	55666	ENST00000570300.1	0	ENSG00000182446	NPLOC4	NPL4 homolog, ubiquitin recognition factor
chr17	81651167	81653746	2580	*	Promoter (<=1kb)	17	81650963	81653694	2732	2	5148	ENST00000571004.1	0	ENSG00000185527	PDE6G	phosphodiesterase 6G
chr17	81651167	81653746	2580	*	Promoter (<=1kb)	17	81650963	81653694	2732	2	5148	ENST00000571004.1	0	ENSG00000185527	PDE6G	phosphodiesterase 6G
chr17	81651167	81653746	2580	*	Promoter (<=1kb)	17	81650963	81653694	2732	2	5148	ENST00000571004.1	0	ENSG00000185527	PDE6G	phosphodiesterase 6G
chr17	81651167	81653746	2580	*	Promoter (<=1kb)	17	81650963	81653694	2732	2	5148	ENST00000571004.1	0	ENSG00000185527	PDE6G	phosphodiesterase 6G
chr17	81655079	81656664	1586	*	Promoter (<=1kb)	17	81650459	81656542	6084	2	5148	ENST00000331056.10	0	ENSG00000185527	PDE6G	phosphodiesterase 6G
chr17	81655079	81656664	1586	*	Promoter (<=1kb)	17	81650459	81656542	6084	2	5148	ENST00000331056.10	0	ENSG00000185527	PDE6G	phosphodiesterase 6G
chr17	81655079	81656664	1586	*	Promoter (<=1kb)	17	81650459	81656542	6084	2	5148	ENST00000331056.10	0	ENSG00000185527	PDE6G	phosphodiesterase 6G
chr17	81657627	81657965	339	*	Promoter (1-2kb)	17	81650459	81656571	6113	2	5148	ENST00000574024.1	-1056	ENSG00000185527	PDE6G	phosphodiesterase 6G
chr17	81665141	81665600	460	*	Promoter (<=1kb)	17	81665056	81666146	1091	2	339229	ENST00000573786.1	546	ENSG00000204237	OXLD1	oxidoreductase like domain containing 1
chr17	81666228	81667051	824	*	Promoter (<=1kb)	17	81665036	81666605	1570	2	339229	ENST00000374741.4	0	ENSG00000204237	OXLD1	oxidoreductase like domain containing 1
chr17	81666228	81667051	824	*	Promoter (<=1kb)	17	81665036	81666605	1570	2	339229	ENST00000374741.4	0	ENSG00000204237	OXLD1	oxidoreductase like domain containing 1
chr17	81669485	81670222	738	*	Promoter (1-2kb)	17	81671589	81672102	514	1	339230	ENST00000572531.1	-1367	ENSG00000185298	CCDC137	coiled-coil domain containing 137
chr17	81669485	81670222	738	*	Promoter (1-2kb)	17	81671589	81672102	514	1	339230	ENST00000572531.1	-1367	ENSG00000185298	CCDC137	coiled-coil domain containing 137
chr17	81672473	81673299	827	*	Promoter (<=1kb)	17	81671589	81672102	514	1	339230	ENST00000572531.1	884	ENSG00000185298	CCDC137	coiled-coil domain containing 137
chr17	81672473	81673299	827	*	Promoter (<=1kb)	17	81671589	81672102	514	1	339230	ENST00000572531.1	884	ENSG00000185298	CCDC137	coiled-coil domain containing 137
chr17	81673592	81673936	345	*	Promoter (2-3kb)	17	81671589	81672102	514	1	339230	ENST00000572531.1	2003	ENSG00000185298	CCDC137	coiled-coil domain containing 137
chr17	81675381	81675856	476	*	Distal Intergenic	17	81671589	81672102	514	1	339230	ENST00000572531.1	3792	ENSG00000185298	CCDC137	coiled-coil domain containing 137
chr17	81676955	81677449	495	*	Distal Intergenic	17	81671589	81672102	514	1	339230	ENST00000572531.1	5366	ENSG00000185298	CCDC137	coiled-coil domain containing 137
chr17	81679748	81680677	930	*	Promoter (2-3kb)	17	81681795	81683126	1332	2	339231	ENST00000576914.1	2449	ENSG00000214087	ARL16	ADP ribosylation factor like GTPase 16
chr17	81683328	81684496	1169	*	Promoter (<=1kb)	17	81681187	81683781	2595	2	339231	ENST00000577142.1	0	ENSG00000214087	ARL16	ADP ribosylation factor like GTPase 16
chr17	81683328	81684496	1169	*	Promoter (<=1kb)	17	81681187	81683781	2595	2	339231	ENST00000577142.1	0	ENSG00000214087	ARL16	ADP ribosylation factor like GTPase 16
chr17	81685454	81685813	360	*	Promoter (<=1kb)	17	81685605	81690234	4630	1	9146	ENST00000571518.6	0	ENSG00000185359	HGS	hepatocyte growth factor-regulated tyrosine kinase substrate
chr17	81686694	81689484	2791	*	Promoter (<=1kb)	17	81686902	81687095	194	1	9146	ENST00000679235.1	0	ENSG00000185359	HGS	hepatocyte growth factor-regulated tyrosine kinase substrate
chr17	81686694	81689484	2791	*	Promoter (<=1kb)	17	81686902	81687095	194	1	9146	ENST00000679235.1	0	ENSG00000185359	HGS	hepatocyte growth factor-regulated tyrosine kinase substrate
chr17	81686694	81689484	2791	*	Promoter (<=1kb)	17	81686902	81687095	194	1	9146	ENST00000679235.1	0	ENSG00000185359	HGS	hepatocyte growth factor-regulated tyrosine kinase substrate
chr17	81689839	81692738	2900	*	Promoter (<=1kb)	17	81689856	81690234	379	1	9146	ENST00000678296.1	0	ENSG00000185359	HGS	hepatocyte growth factor-regulated tyrosine kinase substrate
chr17	81689839	81692738	2900	*	Promoter (<=1kb)	17	81689856	81690234	379	1	9146	ENST00000678296.1	0	ENSG00000185359	HGS	hepatocyte growth factor-regulated tyrosine kinase substrate
chr17	81689839	81692738	2900	*	Promoter (<=1kb)	17	81689856	81690234	379	1	9146	ENST00000678296.1	0	ENSG00000185359	HGS	hepatocyte growth factor-regulated tyrosine kinase substrate
chr17	81689839	81692738	2900	*	Promoter (<=1kb)	17	81689856	81690234	379	1	9146	ENST00000678296.1	0	ENSG00000185359	HGS	hepatocyte growth factor-regulated tyrosine kinase substrate
chr17	81693040	81697632	4593	*	Promoter (<=1kb)	17	81693757	81693869	113	1	102465471	ENST00000616843.1	0	ENSG00000277784	MIR6786	microRNA 6786
chr17	81693040	81697632	4593	*	Promoter (<=1kb)	17	81693757	81693869	113	1	102465471	ENST00000616843.1	0	ENSG00000277784	MIR6786	microRNA 6786
chr17	81693040	81697632	4593	*	Promoter (<=1kb)	17	81693757	81693869	113	1	102465471	ENST00000616843.1	0	ENSG00000277784	MIR6786	microRNA 6786
chr17	81693040	81697632	4593	*	Promoter (<=1kb)	17	81693757	81693869	113	1	102465471	ENST00000616843.1	0	ENSG00000277784	MIR6786	microRNA 6786
chr17	81693040	81697632	4593	*	Promoter (<=1kb)	17	81693757	81693869	113	1	102465471	ENST00000616843.1	0	ENSG00000277784	MIR6786	microRNA 6786
chr17	81693040	81697632	4593	*	Promoter (<=1kb)	17	81693757	81693869	113	1	102465471	ENST00000616843.1	0	ENSG00000277784	MIR6786	microRNA 6786
chr17	81693040	81697632	4593	*	Promoter (<=1kb)	17	81693757	81693869	113	1	102465471	ENST00000616843.1	0	ENSG00000277784	MIR6786	microRNA 6786
chr17	81699575	81703966	4392	*	Promoter (<=1kb)	17	81703371	81720539	17169	1	1468	ENST00000571730.1	0	ENSG00000183048	SLC25A10	solute carrier family 25 member 10
chr17	81699575	81703966	4392	*	Promoter (<=1kb)	17	81703371	81720539	17169	1	1468	ENST00000571730.1	0	ENSG00000183048	SLC25A10	solute carrier family 25 member 10
chr17	81699575	81703966	4392	*	Promoter (<=1kb)	17	81703371	81720539	17169	1	1468	ENST00000571730.1	0	ENSG00000183048	SLC25A10	solute carrier family 25 member 10
chr17	81699575	81703966	4392	*	Promoter (<=1kb)	17	81703371	81720539	17169	1	1468	ENST00000571730.1	0	ENSG00000183048	SLC25A10	solute carrier family 25 member 10
chr17	81699575	81703966	4392	*	Promoter (<=1kb)	17	81703371	81720539	17169	1	1468	ENST00000571730.1	0	ENSG00000183048	SLC25A10	solute carrier family 25 member 10
chr17	81699575	81703966	4392	*	Promoter (<=1kb)	17	81703371	81720539	17169	1	1468	ENST00000571730.1	0	ENSG00000183048	SLC25A10	solute carrier family 25 member 10
chr17	81699575	81703966	4392	*	Promoter (<=1kb)	17	81703371	81720539	17169	1	1468	ENST00000571730.1	0	ENSG00000183048	SLC25A10	solute carrier family 25 member 10
chr17	81699575	81703966	4392	*	Promoter (<=1kb)	17	81703371	81720539	17169	1	1468	ENST00000571730.1	0	ENSG00000183048	SLC25A10	solute carrier family 25 member 10
chr17	81705501	81708442	2942	*	Promoter (2-3kb)	17	81703371	81720539	17169	1	1468	ENST00000571730.1	2130	ENSG00000183048	SLC25A10	solute carrier family 25 member 10
chr17	81705501	81708442	2942	*	Promoter (2-3kb)	17	81703371	81720539	17169	1	1468	ENST00000571730.1	2130	ENSG00000183048	SLC25A10	solute carrier family 25 member 10
chr17	81705501	81708442	2942	*	Promoter (2-3kb)	17	81703371	81720539	17169	1	1468	ENST00000571730.1	2130	ENSG00000183048	SLC25A10	solute carrier family 25 member 10
chr17	81705501	81708442	2942	*	Promoter (2-3kb)	17	81703371	81720539	17169	1	1468	ENST00000571730.1	2130	ENSG00000183048	SLC25A10	solute carrier family 25 member 10
chr17	81708766	81709223	458	*	Intron (ENST00000571730.1/1468, intron 5 of 14)	17	81712236	81721016	8781	1	1468	ENST00000545862.5	-3013	ENSG00000183048	SLC25A10	solute carrier family 25 member 10
chr17	81710521	81710863	343	*	Promoter (1-2kb)	17	81712236	81721016	8781	1	1468	ENST00000545862.5	-1373	ENSG00000183048	SLC25A10	solute carrier family 25 member 10
chr17	81712422	81713125	704	*	Promoter (<=1kb)	17	81712307	81721012	8706	1	1468	ENST00000331531.9	115	ENSG00000183048	SLC25A10	solute carrier family 25 member 10
chr17	81712422	81713125	704	*	Promoter (<=1kb)	17	81712307	81721012	8706	1	1468	ENST00000331531.9	115	ENSG00000183048	SLC25A10	solute carrier family 25 member 10
chr17	81713600	81718021	4422	*	Promoter (<=1kb)	17	81714961	81717852	2892	1	1468	ENST00000574884.5	0	ENSG00000183048	SLC25A10	solute carrier family 25 member 10
chr17	81713600	81718021	4422	*	Promoter (<=1kb)	17	81714961	81717852	2892	1	1468	ENST00000574884.5	0	ENSG00000183048	SLC25A10	solute carrier family 25 member 10
chr17	81713600	81718021	4422	*	Promoter (<=1kb)	17	81714961	81717852	2892	1	1468	ENST00000574884.5	0	ENSG00000183048	SLC25A10	solute carrier family 25 member 10
chr17	81713600	81718021	4422	*	Promoter (<=1kb)	17	81714961	81717852	2892	1	1468	ENST00000574884.5	0	ENSG00000183048	SLC25A10	solute carrier family 25 member 10
chr17	81713600	81718021	4422	*	Promoter (<=1kb)	17	81714961	81717852	2892	1	1468	ENST00000574884.5	0	ENSG00000183048	SLC25A10	solute carrier family 25 member 10
chr17	81713600	81718021	4422	*	Promoter (<=1kb)	17	81714961	81717852	2892	1	1468	ENST00000574884.5	0	ENSG00000183048	SLC25A10	solute carrier family 25 member 10
chr17	81713600	81718021	4422	*	Promoter (<=1kb)	17	81714961	81717852	2892	1	1468	ENST00000574884.5	0	ENSG00000183048	SLC25A10	solute carrier family 25 member 10
chr17	81713600	81718021	4422	*	Promoter (<=1kb)	17	81714961	81717852	2892	1	1468	ENST00000574884.5	0	ENSG00000183048	SLC25A10	solute carrier family 25 member 10
chr17	81719437	81721278	1842	*	3' UTR	17	81715972	81720451	4480	1	1468	ENST00000573246.1	3465	ENSG00000183048	SLC25A10	solute carrier family 25 member 10
chr17	81719437	81721278	1842	*	3' UTR	17	81715972	81720451	4480	1	1468	ENST00000573246.1	3465	ENSG00000183048	SLC25A10	solute carrier family 25 member 10
chr17	81719437	81721278	1842	*	3' UTR	17	81715972	81720451	4480	1	1468	ENST00000573246.1	3465	ENSG00000183048	SLC25A10	solute carrier family 25 member 10
chr17	81722249	81722547	299	*	Distal Intergenic	17	81715972	81720451	4480	1	1468	ENST00000573246.1	6277	ENSG00000183048	SLC25A10	solute carrier family 25 member 10
chr17	81727453	81727775	323	*	Distal Intergenic	17	81715972	81720451	4480	1	1468	ENST00000573246.1	11481	ENSG00000183048	SLC25A10	solute carrier family 25 member 10
chr17	81731811	81732750	940	*	Distal Intergenic	17	81715972	81720451	4480	1	1468	ENST00000573246.1	15839	ENSG00000183048	SLC25A10	solute carrier family 25 member 10
chr17	81731811	81732750	940	*	Distal Intergenic	17	81715972	81720451	4480	1	1468	ENST00000573246.1	15839	ENSG00000183048	SLC25A10	solute carrier family 25 member 10
chr17	81733252	81735510	2259	*	Distal Intergenic	17	81715972	81720451	4480	1	1468	ENST00000573246.1	17280	ENSG00000183048	SLC25A10	solute carrier family 25 member 10
chr17	81733252	81735510	2259	*	Distal Intergenic	17	81715972	81720451	4480	1	1468	ENST00000573246.1	17280	ENSG00000183048	SLC25A10	solute carrier family 25 member 10
chr17	81733252	81735510	2259	*	Distal Intergenic	17	81715972	81720451	4480	1	1468	ENST00000573246.1	17280	ENSG00000183048	SLC25A10	solute carrier family 25 member 10
chr17	81733252	81735510	2259	*	Distal Intergenic	17	81715972	81720451	4480	1	1468	ENST00000573246.1	17280	ENSG00000183048	SLC25A10	solute carrier family 25 member 10
chr17	81738025	81739333	1309	*	Distal Intergenic	17	81715972	81720451	4480	1	1468	ENST00000573246.1	22053	ENSG00000183048	SLC25A10	solute carrier family 25 member 10
chr17	81738025	81739333	1309	*	Distal Intergenic	17	81715972	81720451	4480	1	1468	ENST00000573246.1	22053	ENSG00000183048	SLC25A10	solute carrier family 25 member 10
chr17	81738025	81739333	1309	*	Distal Intergenic	17	81715972	81720451	4480	1	1468	ENST00000573246.1	22053	ENSG00000183048	SLC25A10	solute carrier family 25 member 10
chr17	81739969	81740290	322	*	Distal Intergenic	17	81715972	81720451	4480	1	1468	ENST00000573246.1	23997	ENSG00000183048	SLC25A10	solute carrier family 25 member 10
chr17	81740689	81742306	1618	*	Distal Intergenic	17	81715972	81720451	4480	1	1468	ENST00000573246.1	24717	ENSG00000183048	SLC25A10	solute carrier family 25 member 10
chr17	81740689	81742306	1618	*	Distal Intergenic	17	81715972	81720451	4480	1	1468	ENST00000573246.1	24717	ENSG00000183048	SLC25A10	solute carrier family 25 member 10
chr17	81740689	81742306	1618	*	Distal Intergenic	17	81715972	81720451	4480	1	1468	ENST00000573246.1	24717	ENSG00000183048	SLC25A10	solute carrier family 25 member 10
chr17	81794513	81794817	305	*	Distal Intergenic	17	81804132	81810391	6260	1	2642	ENST00000572185.1	-9315	ENSG00000215644	GCGR	glucagon receptor
chr17	81797769	81798642	874	*	Distal Intergenic	17	81804132	81810391	6260	1	2642	ENST00000572185.1	-5490	ENSG00000215644	GCGR	glucagon receptor
chr17	81800588	81801026	439	*	Distal Intergenic	17	81804132	81810391	6260	1	2642	ENST00000572185.1	-3106	ENSG00000215644	GCGR	glucagon receptor
chr17	81801535	81801841	307	*	Promoter (2-3kb)	17	81804132	81810391	6260	1	2642	ENST00000572185.1	-2291	ENSG00000215644	GCGR	glucagon receptor
chr17	81803305	81803996	692	*	Promoter (<=1kb)	17	81804132	81810391	6260	1	2642	ENST00000572185.1	-136	ENSG00000215644	GCGR	glucagon receptor
chr17	81804650	81805927	1278	*	Promoter (<=1kb)	17	81805087	81810901	5815	1	2642	ENST00000573428.1	0	ENSG00000215644	GCGR	glucagon receptor
chr17	81804650	81805927	1278	*	Promoter (<=1kb)	17	81805087	81810901	5815	1	2642	ENST00000573428.1	0	ENSG00000215644	GCGR	glucagon receptor
chr17	81806458	81808132	1675	*	Promoter (1-2kb)	17	81805087	81810901	5815	1	2642	ENST00000573428.1	1371	ENSG00000215644	GCGR	glucagon receptor
chr17	81806458	81808132	1675	*	Promoter (1-2kb)	17	81805087	81810901	5815	1	2642	ENST00000573428.1	1371	ENSG00000215644	GCGR	glucagon receptor
chr17	81806458	81808132	1675	*	Promoter (1-2kb)	17	81805087	81810901	5815	1	2642	ENST00000573428.1	1371	ENSG00000215644	GCGR	glucagon receptor
chr17	81808669	81809101	433	*	Promoter (<=1kb)	17	81809788	81811341	1554	1	2642	ENST00000574283.2	-687	ENSG00000215644	GCGR	glucagon receptor
chr17	81810248	81812288	2041	*	Promoter (<=1kb)	17	81811691	81812448	758	1	2642	ENST00000571425.1	0	ENSG00000215644	GCGR	glucagon receptor
chr17	81810248	81812288	2041	*	Promoter (<=1kb)	17	81811691	81812448	758	1	2642	ENST00000571425.1	0	ENSG00000215644	GCGR	glucagon receptor
chr17	81810248	81812288	2041	*	Promoter (<=1kb)	17	81811691	81812448	758	1	2642	ENST00000571425.1	0	ENSG00000215644	GCGR	glucagon receptor
chr17	81810248	81812288	2041	*	Promoter (<=1kb)	17	81811691	81812448	758	1	2642	ENST00000571425.1	0	ENSG00000215644	GCGR	glucagon receptor
chr17	81812588	81815738	3151	*	Promoter (<=1kb)	17	81811691	81812448	758	1	2642	ENST00000571425.1	897	ENSG00000215644	GCGR	glucagon receptor
chr17	81812588	81815738	3151	*	Promoter (<=1kb)	17	81811691	81812448	758	1	2642	ENST00000571425.1	897	ENSG00000215644	GCGR	glucagon receptor
chr17	81812588	81815738	3151	*	Promoter (<=1kb)	17	81811691	81812448	758	1	2642	ENST00000571425.1	897	ENSG00000215644	GCGR	glucagon receptor
chr17	81812588	81815738	3151	*	Promoter (<=1kb)	17	81811691	81812448	758	1	2642	ENST00000571425.1	897	ENSG00000215644	GCGR	glucagon receptor
chr17	81812588	81815738	3151	*	Promoter (<=1kb)	17	81811691	81812448	758	1	2642	ENST00000571425.1	897	ENSG00000215644	GCGR	glucagon receptor
chr17	81812588	81815738	3151	*	Promoter (<=1kb)	17	81811691	81812448	758	1	2642	ENST00000571425.1	897	ENSG00000215644	GCGR	glucagon receptor
chr17	81812588	81815738	3151	*	Promoter (<=1kb)	17	81811691	81812448	758	1	2642	ENST00000571425.1	897	ENSG00000215644	GCGR	glucagon receptor
chr17	81816642	81817516	875	*	Distal Intergenic	17	81811691	81812448	758	1	2642	ENST00000571425.1	4951	ENSG00000215644	GCGR	glucagon receptor
chr17	81816642	81817516	875	*	Distal Intergenic	17	81811691	81812448	758	1	2642	ENST00000571425.1	4951	ENSG00000215644	GCGR	glucagon receptor
chr17	81819499	81820469	971	*	Distal Intergenic	17	81822805	81823820	1016	2	348262	ENST00000575090.1	3351	ENSG00000225663	MCRIP1	MAPK regulated corepressor interacting protein 1
chr17	81819499	81820469	971	*	Distal Intergenic	17	81822805	81823820	1016	2	348262	ENST00000575090.1	3351	ENSG00000225663	MCRIP1	MAPK regulated corepressor interacting protein 1
chr17	81821012	81821982	971	*	Promoter (1-2kb)	17	81822805	81823820	1016	2	348262	ENST00000575090.1	1838	ENSG00000225663	MCRIP1	MAPK regulated corepressor interacting protein 1
chr17	81821012	81821982	971	*	Promoter (1-2kb)	17	81822805	81823820	1016	2	348262	ENST00000575090.1	1838	ENSG00000225663	MCRIP1	MAPK regulated corepressor interacting protein 1
chr17	81822280	81825097	2818	*	Promoter (<=1kb)	17	81822801	81824546	1746	2	348262	ENST00000570507.5	0	ENSG00000225663	MCRIP1	MAPK regulated corepressor interacting protein 1
chr17	81822280	81825097	2818	*	Promoter (<=1kb)	17	81822801	81824546	1746	2	348262	ENST00000570507.5	0	ENSG00000225663	MCRIP1	MAPK regulated corepressor interacting protein 1
chr17	81822280	81825097	2818	*	Promoter (<=1kb)	17	81822801	81824546	1746	2	348262	ENST00000570507.5	0	ENSG00000225663	MCRIP1	MAPK regulated corepressor interacting protein 1
chr17	81822280	81825097	2818	*	Promoter (<=1kb)	17	81822801	81824546	1746	2	348262	ENST00000570507.5	0	ENSG00000225663	MCRIP1	MAPK regulated corepressor interacting protein 1
chr17	81829047	81829504	458	*	Promoter (2-3kb)	17	81822417	81826662	4246	2	348262	ENST00000576730.5	-2385	ENSG00000225663	MCRIP1	MAPK regulated corepressor interacting protein 1
chr17	81831542	81831858	317	*	Promoter (1-2kb)	17	81823117	81833242	10126	2	348262	ENST00000576431.5	1384	ENSG00000225663	MCRIP1	MAPK regulated corepressor interacting protein 1
chr17	81832544	81832975	432	*	Promoter (<=1kb)	17	81823117	81833242	10126	2	348262	ENST00000576431.5	267	ENSG00000225663	MCRIP1	MAPK regulated corepressor interacting protein 1
chr17	81833392	81833835	444	*	Promoter (<=1kb)	17	81822429	81833302	10874	2	348262	ENST00000573478.5	-90	ENSG00000225663	MCRIP1	MAPK regulated corepressor interacting protein 1
chr17	81834256	81835311	1056	*	Promoter (<=1kb)	17	81833492	81835050	1559	2	116729	ENST00000330261.5	0	ENSG00000182676	PPP1R27	protein phosphatase 1 regulatory subunit 27
chr17	81834256	81835311	1056	*	Promoter (<=1kb)	17	81833492	81835050	1559	2	116729	ENST00000330261.5	0	ENSG00000182676	PPP1R27	protein phosphatase 1 regulatory subunit 27
chr17	81838486	81839460	975	*	Distal Intergenic	17	81833498	81835050	1553	2	116729	ENST00000570394.1	-3436	ENSG00000182676	PPP1R27	protein phosphatase 1 regulatory subunit 27
chr17	81840969	81842287	1319	*	Distal Intergenic	17	81843163	81846227	3065	2	5034	ENST00000571507.6	3940	ENSG00000185624	P4HB	prolyl 4-hydroxylase subunit beta
chr17	81840969	81842287	1319	*	Distal Intergenic	17	81843163	81846227	3065	2	5034	ENST00000571507.6	3940	ENSG00000185624	P4HB	prolyl 4-hydroxylase subunit beta
chr17	81843277	81846758	3482	*	Promoter (<=1kb)	17	81843163	81846227	3065	2	5034	ENST00000571507.6	0	ENSG00000185624	P4HB	prolyl 4-hydroxylase subunit beta
chr17	81843277	81846758	3482	*	Promoter (<=1kb)	17	81843163	81846227	3065	2	5034	ENST00000571507.6	0	ENSG00000185624	P4HB	prolyl 4-hydroxylase subunit beta
chr17	81843277	81846758	3482	*	Promoter (<=1kb)	17	81843163	81846227	3065	2	5034	ENST00000571507.6	0	ENSG00000185624	P4HB	prolyl 4-hydroxylase subunit beta
chr17	81843277	81846758	3482	*	Promoter (<=1kb)	17	81843163	81846227	3065	2	5034	ENST00000571507.6	0	ENSG00000185624	P4HB	prolyl 4-hydroxylase subunit beta
chr17	81843277	81846758	3482	*	Promoter (<=1kb)	17	81843163	81846227	3065	2	5034	ENST00000571507.6	0	ENSG00000185624	P4HB	prolyl 4-hydroxylase subunit beta
chr17	81843277	81846758	3482	*	Promoter (<=1kb)	17	81843163	81846227	3065	2	5034	ENST00000571507.6	0	ENSG00000185624	P4HB	prolyl 4-hydroxylase subunit beta
chr17	81843277	81846758	3482	*	Promoter (<=1kb)	17	81843163	81846227	3065	2	5034	ENST00000571507.6	0	ENSG00000185624	P4HB	prolyl 4-hydroxylase subunit beta
chr17	81848122	81848734	613	*	Promoter (<=1kb)	17	81843168	81848528	5361	2	5034	ENST00000681259.1	0	ENSG00000185624	P4HB	prolyl 4-hydroxylase subunit beta
chr17	81849489	81849845	357	*	Promoter (<=1kb)	17	81843168	81848528	5361	2	5034	ENST00000681259.1	-961	ENSG00000185624	P4HB	prolyl 4-hydroxylase subunit beta
chr17	81851253	81851837	585	*	Promoter (2-3kb)	17	81843168	81848528	5361	2	5034	ENST00000681259.1	-2725	ENSG00000185624	P4HB	prolyl 4-hydroxylase subunit beta
chr17	81852280	81852764	485	*	Promoter (2-3kb)	17	81846360	81855451	9092	2	5034	ENST00000478034.5	2687	ENSG00000185624	P4HB	prolyl 4-hydroxylase subunit beta
chr17	81854166	81854481	316	*	Promoter (<=1kb)	17	81846360	81855451	9092	2	5034	ENST00000478034.5	970	ENSG00000185624	P4HB	prolyl 4-hydroxylase subunit beta
chr17	81855306	81855775	470	*	Promoter (<=1kb)	17	81846360	81855451	9092	2	5034	ENST00000478034.5	0	ENSG00000185624	P4HB	prolyl 4-hydroxylase subunit beta
chr17	81858474	81859403	930	*	Promoter (<=1kb)	17	81843176	81859718	16543	2	5034	ENST00000680719.1	315	ENSG00000185624	P4HB	prolyl 4-hydroxylase subunit beta
chr17	81858474	81859403	930	*	Promoter (<=1kb)	17	81843176	81859718	16543	2	5034	ENST00000680719.1	315	ENSG00000185624	P4HB	prolyl 4-hydroxylase subunit beta
chr17	81859917	81860459	543	*	Promoter (<=1kb)	17	81843170	81860332	17163	2	5034	ENST00000681872.1	0	ENSG00000185624	P4HB	prolyl 4-hydroxylase subunit beta
chr17	81861180	81861901	722	*	Promoter (<=1kb)	17	81843166	81860856	17691	2	5034	ENST00000680400.1	-324	ENSG00000185624	P4HB	prolyl 4-hydroxylase subunit beta
chr17	81865387	81866054	668	*	Distal Intergenic	17	81869004	81869451	448	2	396	ENST00000583791.1	3397	ENSG00000141522	ARHGDIA	Rho GDP dissociation inhibitor alpha
chr17	81866445	81870231	3787	*	Promoter (<=1kb)	17	81868366	81870006	1641	2	396	ENST00000580685.5	0	ENSG00000141522	ARHGDIA	Rho GDP dissociation inhibitor alpha
chr17	81866445	81870231	3787	*	Promoter (<=1kb)	17	81868366	81870006	1641	2	396	ENST00000580685.5	0	ENSG00000141522	ARHGDIA	Rho GDP dissociation inhibitor alpha
chr17	81866445	81870231	3787	*	Promoter (<=1kb)	17	81868366	81870006	1641	2	396	ENST00000580685.5	0	ENSG00000141522	ARHGDIA	Rho GDP dissociation inhibitor alpha
chr17	81866445	81870231	3787	*	Promoter (<=1kb)	17	81868366	81870006	1641	2	396	ENST00000580685.5	0	ENSG00000141522	ARHGDIA	Rho GDP dissociation inhibitor alpha
chr17	81866445	81870231	3787	*	Promoter (<=1kb)	17	81868366	81870006	1641	2	396	ENST00000580685.5	0	ENSG00000141522	ARHGDIA	Rho GDP dissociation inhibitor alpha
chr17	81866445	81870231	3787	*	Promoter (<=1kb)	17	81868366	81870006	1641	2	396	ENST00000580685.5	0	ENSG00000141522	ARHGDIA	Rho GDP dissociation inhibitor alpha
chr17	81866445	81870231	3787	*	Promoter (<=1kb)	17	81868366	81870006	1641	2	396	ENST00000580685.5	0	ENSG00000141522	ARHGDIA	Rho GDP dissociation inhibitor alpha
chr17	81866445	81870231	3787	*	Promoter (<=1kb)	17	81868366	81870006	1641	2	396	ENST00000580685.5	0	ENSG00000141522	ARHGDIA	Rho GDP dissociation inhibitor alpha
chr17	81870531	81870833	303	*	Promoter (<=1kb)	17	81868506	81870664	2159	2	396	ENST00000579121.5	0	ENSG00000141522	ARHGDIA	Rho GDP dissociation inhibitor alpha
chr17	81871366	81872483	1118	*	Promoter (<=1kb)	17	81867897	81871376	3480	2	396	ENST00000400721.8	0	ENSG00000141522	ARHGDIA	Rho GDP dissociation inhibitor alpha
chr17	81873258	81873545	288	*	Promoter (1-2kb)	17	81869302	81871378	2077	2	396	ENST00000584397.1	-1880	ENSG00000141522	ARHGDIA	Rho GDP dissociation inhibitor alpha
chr17	81879750	81880112	363	*	Exon (ENST00000582866.1/ENST00000582866.1, exon 1 of 1)	17	81869302	81871378	2077	2	396	ENST00000584397.1	-8372	ENSG00000141522	ARHGDIA	Rho GDP dissociation inhibitor alpha
chr17	81883537	81883830	294	*	Distal Intergenic	17	81888341	81888987	647	2	10189	ENST00000504015.2	5157	ENSG00000183684	ALYREF	Aly/REF export factor
chr17	81885041	81886242	1202	*	Promoter (2-3kb)	17	81888341	81888987	647	2	10189	ENST00000504015.2	2745	ENSG00000183684	ALYREF	Aly/REF export factor
chr17	81885041	81886242	1202	*	Promoter (2-3kb)	17	81888341	81888987	647	2	10189	ENST00000504015.2	2745	ENSG00000183684	ALYREF	Aly/REF export factor
chr17	81887052	81887349	298	*	Promoter (1-2kb)	17	81888341	81888987	647	2	10189	ENST00000504015.2	1638	ENSG00000183684	ALYREF	Aly/REF export factor
chr17	81887938	81888588	651	*	Promoter (<=1kb)	17	81888341	81888987	647	2	10189	ENST00000504015.2	399	ENSG00000183684	ALYREF	Aly/REF export factor
chr17	81890803	81891253	451	*	Promoter (<=1kb)	17	81889301	81891005	1705	2	10189	ENST00000511412.1	0	ENSG00000183684	ALYREF	Aly/REF export factor
chr17	81892005	81892300	296	*	Promoter (<=1kb)	17	81892011	81899940	7930	1	51529	ENST00000584197.5	0	ENSG00000141552	ANAPC11	anaphase promoting complex subunit 11
chr17	81898870	81900817	1948	*	Promoter (1-2kb)	17	81902238	81902905	668	1	256933	ENST00000333383.8	-1421	ENSG00000183979	NPB	neuropeptide B
chr17	81898870	81900817	1948	*	Promoter (1-2kb)	17	81902238	81902905	668	1	256933	ENST00000333383.8	-1421	ENSG00000183979	NPB	neuropeptide B
chr17	81898870	81900817	1948	*	Promoter (1-2kb)	17	81902238	81902905	668	1	256933	ENST00000333383.8	-1421	ENSG00000183979	NPB	neuropeptide B
chr17	81898870	81900817	1948	*	Promoter (1-2kb)	17	81902238	81902905	668	1	256933	ENST00000333383.8	-1421	ENSG00000183979	NPB	neuropeptide B
chr17	81901641	81902066	426	*	Promoter (<=1kb)	17	81902238	81902905	668	1	256933	ENST00000333383.8	-172	ENSG00000183979	NPB	neuropeptide B
chr17	81902517	81906212	3696	*	Promoter (<=1kb)	17	81904636	81905676	1041	2	5833	ENST00000574343.5	0	ENSG00000185813	PCYT2	phosphate cytidylyltransferase 2, ethanolamine
chr17	81902517	81906212	3696	*	Promoter (<=1kb)	17	81904636	81905676	1041	2	5833	ENST00000574343.5	0	ENSG00000185813	PCYT2	phosphate cytidylyltransferase 2, ethanolamine
chr17	81902517	81906212	3696	*	Promoter (<=1kb)	17	81904636	81905676	1041	2	5833	ENST00000574343.5	0	ENSG00000185813	PCYT2	phosphate cytidylyltransferase 2, ethanolamine
chr17	81902517	81906212	3696	*	Promoter (<=1kb)	17	81904636	81905676	1041	2	5833	ENST00000574343.5	0	ENSG00000185813	PCYT2	phosphate cytidylyltransferase 2, ethanolamine
chr17	81902517	81906212	3696	*	Promoter (<=1kb)	17	81904636	81905676	1041	2	5833	ENST00000574343.5	0	ENSG00000185813	PCYT2	phosphate cytidylyltransferase 2, ethanolamine
chr17	81902517	81906212	3696	*	Promoter (<=1kb)	17	81904636	81905676	1041	2	5833	ENST00000574343.5	0	ENSG00000185813	PCYT2	phosphate cytidylyltransferase 2, ethanolamine
chr17	81902517	81906212	3696	*	Promoter (<=1kb)	17	81904636	81905676	1041	2	5833	ENST00000574343.5	0	ENSG00000185813	PCYT2	phosphate cytidylyltransferase 2, ethanolamine
chr17	81902517	81906212	3696	*	Promoter (<=1kb)	17	81904636	81905676	1041	2	5833	ENST00000574343.5	0	ENSG00000185813	PCYT2	phosphate cytidylyltransferase 2, ethanolamine
chr17	81906940	81907855	916	*	Promoter (<=1kb)	17	81904651	81907794	3144	2	5833	ENST00000572995.5	0	ENSG00000185813	PCYT2	phosphate cytidylyltransferase 2, ethanolamine
chr17	81908275	81909655	1381	*	Promoter (<=1kb)	17	81904651	81907794	3144	2	5833	ENST00000572995.5	-481	ENSG00000185813	PCYT2	phosphate cytidylyltransferase 2, ethanolamine
chr17	81908275	81909655	1381	*	Promoter (<=1kb)	17	81904651	81907794	3144	2	5833	ENST00000572995.5	-481	ENSG00000185813	PCYT2	phosphate cytidylyltransferase 2, ethanolamine
chr17	81908275	81909655	1381	*	Promoter (<=1kb)	17	81904651	81907794	3144	2	5833	ENST00000572995.5	-481	ENSG00000185813	PCYT2	phosphate cytidylyltransferase 2, ethanolamine
chr17	81910275	81911098	824	*	Promoter (<=1kb)	17	81907786	81911128	3343	2	5833	ENST00000573927.5	30	ENSG00000185813	PCYT2	phosphate cytidylyltransferase 2, ethanolamine
chr17	81910275	81911098	824	*	Promoter (<=1kb)	17	81907786	81911128	3343	2	5833	ENST00000573927.5	30	ENSG00000185813	PCYT2	phosphate cytidylyltransferase 2, ethanolamine
chr17	81911636	81912845	1210	*	Promoter (<=1kb)	17	81908878	81911432	2555	2	5833	ENST00000572473.1	-204	ENSG00000185813	PCYT2	phosphate cytidylyltransferase 2, ethanolamine
chr17	81911636	81912845	1210	*	Promoter (<=1kb)	17	81908878	81911432	2555	2	5833	ENST00000572473.1	-204	ENSG00000185813	PCYT2	phosphate cytidylyltransferase 2, ethanolamine
chr17	81913422	81915000	1579	*	Promoter (<=1kb)	17	81913577	81914250	674	2	51547	ENST00000574153.1	0	ENSG00000187531	SIRT7	sirtuin 7
chr17	81913422	81915000	1579	*	Promoter (<=1kb)	17	81913577	81914250	674	2	51547	ENST00000574153.1	0	ENSG00000187531	SIRT7	sirtuin 7
chr17	81915367	81916060	694	*	Promoter (<=1kb)	17	81914389	81915971	1583	2	51547	ENST00000571915.5	0	ENSG00000187531	SIRT7	sirtuin 7
chr17	81915367	81916060	694	*	Promoter (<=1kb)	17	81914389	81915971	1583	2	51547	ENST00000571915.5	0	ENSG00000187531	SIRT7	sirtuin 7
chr17	81918117	81918673	557	*	Promoter (<=1kb)	17	81911939	81918152	6214	2	51547	ENST00000571832.5	0	ENSG00000187531	SIRT7	sirtuin 7
chr17	81919174	81919521	348	*	Promoter (<=1kb)	17	81911939	81918176	6238	2	51547	ENST00000536038.5	-998	ENSG00000187531	SIRT7	sirtuin 7
chr17	81920627	81921206	580	*	Promoter (<=1kb)	17	81914087	81921323	7237	2	51547	ENST00000572902.5	117	ENSG00000187531	SIRT7	sirtuin 7
chr17	81921930	81924245	2316	*	Promoter (<=1kb)	17	81921560	81923532	1973	2	4097	ENST00000392366.7	0	ENSG00000197063	MAFG	MAF bZIP transcription factor G
chr17	81921930	81924245	2316	*	Promoter (<=1kb)	17	81921560	81923532	1973	2	4097	ENST00000392366.7	0	ENSG00000197063	MAFG	MAF bZIP transcription factor G
chr17	81921930	81924245	2316	*	Promoter (<=1kb)	17	81921560	81923532	1973	2	4097	ENST00000392366.7	0	ENSG00000197063	MAFG	MAF bZIP transcription factor G
chr17	81921930	81924245	2316	*	Promoter (<=1kb)	17	81921560	81923532	1973	2	4097	ENST00000392366.7	0	ENSG00000197063	MAFG	MAF bZIP transcription factor G
chr17	81925041	81925492	452	*	Promoter (1-2kb)	17	81921560	81923532	1973	2	4097	ENST00000392366.7	-1509	ENSG00000197063	MAFG	MAF bZIP transcription factor G
chr17	81926743	81927354	612	*	Promoter (<=1kb)	17	81922798	81927708	4911	2	4097	ENST00000574686.1	354	ENSG00000197063	MAFG	MAF bZIP transcription factor G
chr17	81927924	81929253	1330	*	Promoter (<=1kb)	17	81927829	81930753	2925	1	92659	ENST00000582106.1	95	ENSG00000265688	MILIP	MYC inducible lncRNA inactivating p53
chr17	81927924	81929253	1330	*	Promoter (<=1kb)	17	81927829	81930753	2925	1	92659	ENST00000582106.1	95	ENSG00000265688	MILIP	MYC inducible lncRNA inactivating p53
chr17	81927924	81929253	1330	*	Promoter (<=1kb)	17	81927829	81930753	2925	1	92659	ENST00000582106.1	95	ENSG00000265688	MILIP	MYC inducible lncRNA inactivating p53
chr17	81929650	81930171	522	*	Promoter (1-2kb)	17	81927829	81930753	2925	1	92659	ENST00000582106.1	1821	ENSG00000265688	MILIP	MYC inducible lncRNA inactivating p53
chr17	81934125	81935528	1404	*	Promoter (1-2kb)	17	81932929	81936775	3847	2	5831	ENST00000584848.5	1247	ENSG00000183010	PYCR1	pyrroline-5-carboxylate reductase 1
chr17	81934125	81935528	1404	*	Promoter (1-2kb)	17	81932929	81936775	3847	2	5831	ENST00000584848.5	1247	ENSG00000183010	PYCR1	pyrroline-5-carboxylate reductase 1
chr17	81936386	81937908	1523	*	Promoter (<=1kb)	17	81932384	81937257	4874	2	5831	ENST00000337943.9	0	ENSG00000183010	PYCR1	pyrroline-5-carboxylate reductase 1
chr17	81936386	81937908	1523	*	Promoter (<=1kb)	17	81932384	81937257	4874	2	5831	ENST00000337943.9	0	ENSG00000183010	PYCR1	pyrroline-5-carboxylate reductase 1
chr17	81936386	81937908	1523	*	Promoter (<=1kb)	17	81932384	81937257	4874	2	5831	ENST00000337943.9	0	ENSG00000183010	PYCR1	pyrroline-5-carboxylate reductase 1
chr17	81939233	81940230	998	*	Promoter (<=1kb)	17	81935048	81941079	6032	2	5831	ENST00000579366.5	849	ENSG00000183010	PYCR1	pyrroline-5-carboxylate reductase 1
chr17	81939233	81940230	998	*	Promoter (<=1kb)	17	81935048	81941079	6032	2	5831	ENST00000579366.5	849	ENSG00000183010	PYCR1	pyrroline-5-carboxylate reductase 1
chr17	81941026	81942380	1355	*	Promoter (<=1kb)	17	81935048	81941079	6032	2	5831	ENST00000579366.5	0	ENSG00000183010	PYCR1	pyrroline-5-carboxylate reductase 1
chr17	81941026	81942380	1355	*	Promoter (<=1kb)	17	81935048	81941079	6032	2	5831	ENST00000579366.5	0	ENSG00000183010	PYCR1	pyrroline-5-carboxylate reductase 1
chr17	81941026	81942380	1355	*	Promoter (<=1kb)	17	81935048	81941079	6032	2	5831	ENST00000579366.5	0	ENSG00000183010	PYCR1	pyrroline-5-carboxylate reductase 1
chr17	81946442	81946739	298	*	Promoter (<=1kb)	17	81939645	81947233	7589	2	255275	ENST00000409745.2	494	ENSG00000185105	MYADML2	myeloid associated differentiation marker like 2
chr17	81948973	81949808	836	*	Promoter (1-2kb)	17	81939645	81947233	7589	2	255275	ENST00000409745.2	-1740	ENSG00000185105	MYADML2	myeloid associated differentiation marker like 2
chr17	81950577	81950873	297	*	Intron (ENST00000415556.2/ENST00000415556.2, intron 2 of 2)	17	81939645	81947233	7589	2	255275	ENST00000409745.2	-3344	ENSG00000185105	MYADML2	myeloid associated differentiation marker like 2
chr17	81952718	81953126	409	*	3' UTR	17	81939645	81947233	7589	2	255275	ENST00000409745.2	-5485	ENSG00000185105	MYADML2	myeloid associated differentiation marker like 2
chr17	81955210	81956013	804	*	Exon (ENST00000415556.2/ENST00000415556.2, exon 3 of 3)	17	81955515	81959810	4296	2	147111	ENST00000477214.5	3797	ENSG00000185269	NOTUM	notum, palmitoleoyl-protein carboxylesterase
chr17	81956358	81958473	2116	*	Promoter (1-2kb)	17	81955515	81959810	4296	2	147111	ENST00000477214.5	1337	ENSG00000185269	NOTUM	notum, palmitoleoyl-protein carboxylesterase
chr17	81956358	81958473	2116	*	Promoter (1-2kb)	17	81955515	81959810	4296	2	147111	ENST00000477214.5	1337	ENSG00000185269	NOTUM	notum, palmitoleoyl-protein carboxylesterase
chr17	81956358	81958473	2116	*	Promoter (1-2kb)	17	81955515	81959810	4296	2	147111	ENST00000477214.5	1337	ENSG00000185269	NOTUM	notum, palmitoleoyl-protein carboxylesterase
chr17	81956358	81958473	2116	*	Promoter (1-2kb)	17	81955515	81959810	4296	2	147111	ENST00000477214.5	1337	ENSG00000185269	NOTUM	notum, palmitoleoyl-protein carboxylesterase
chr17	81959135	81959712	578	*	Promoter (<=1kb)	17	81955515	81959810	4296	2	147111	ENST00000477214.5	98	ENSG00000185269	NOTUM	notum, palmitoleoyl-protein carboxylesterase
chr17	81960132	81960789	658	*	Promoter (<=1kb)	17	81958935	81960873	1939	2	147111	ENST00000489218.1	84	ENSG00000185269	NOTUM	notum, palmitoleoyl-protein carboxylesterase
chr17	81960132	81960789	658	*	Promoter (<=1kb)	17	81958935	81960873	1939	2	147111	ENST00000489218.1	84	ENSG00000185269	NOTUM	notum, palmitoleoyl-protein carboxylesterase
chr17	81961843	81962914	1072	*	Promoter (<=1kb)	17	81956883	81961840	4958	2	147111	ENST00000425009.1	-3	ENSG00000185269	NOTUM	notum, palmitoleoyl-protein carboxylesterase
chr17	81961843	81962914	1072	*	Promoter (<=1kb)	17	81956883	81961840	4958	2	147111	ENST00000425009.1	-3	ENSG00000185269	NOTUM	notum, palmitoleoyl-protein carboxylesterase
chr17	81963569	81964418	850	*	Promoter (1-2kb)	17	81956883	81961840	4958	2	147111	ENST00000425009.1	-1729	ENSG00000185269	NOTUM	notum, palmitoleoyl-protein carboxylesterase
chr17	81963569	81964418	850	*	Promoter (1-2kb)	17	81956883	81961840	4958	2	147111	ENST00000425009.1	-1729	ENSG00000185269	NOTUM	notum, palmitoleoyl-protein carboxylesterase
chr17	81965762	81968314	2553	*	Exon (ENST00000580125.1/ENST00000580125.1, exon 1 of 1)	17	81956883	81961840	4958	2	147111	ENST00000425009.1	-3922	ENSG00000185269	NOTUM	notum, palmitoleoyl-protein carboxylesterase
chr17	81965762	81968314	2553	*	Exon (ENST00000580125.1/ENST00000580125.1, exon 1 of 1)	17	81956883	81961840	4958	2	147111	ENST00000425009.1	-3922	ENSG00000185269	NOTUM	notum, palmitoleoyl-protein carboxylesterase
chr17	81965762	81968314	2553	*	Exon (ENST00000580125.1/ENST00000580125.1, exon 1 of 1)	17	81956883	81961840	4958	2	147111	ENST00000425009.1	-3922	ENSG00000185269	NOTUM	notum, palmitoleoyl-protein carboxylesterase
chr17	81965762	81968314	2553	*	Exon (ENST00000580125.1/ENST00000580125.1, exon 1 of 1)	17	81956883	81961840	4958	2	147111	ENST00000425009.1	-3922	ENSG00000185269	NOTUM	notum, palmitoleoyl-protein carboxylesterase
chr17	81976571	81976898	328	*	Promoter (<=1kb)	17	81976807	81996843	20037	1	79058	ENST00000581484.5	0	ENSG00000169696	ASPSCR1	ASPSCR1 tether for SLC2A4, UBX domain containing
chr17	81977875	81979239	1365	*	Promoter (<=1kb)	17	81977899	81983626	5728	1	79058	ENST00000582019.5	0	ENSG00000169696	ASPSCR1	ASPSCR1 tether for SLC2A4, UBX domain containing
chr17	81977875	81979239	1365	*	Promoter (<=1kb)	17	81977899	81983626	5728	1	79058	ENST00000582019.5	0	ENSG00000169696	ASPSCR1	ASPSCR1 tether for SLC2A4, UBX domain containing
chr17	81977875	81979239	1365	*	Promoter (<=1kb)	17	81977899	81983626	5728	1	79058	ENST00000582019.5	0	ENSG00000169696	ASPSCR1	ASPSCR1 tether for SLC2A4, UBX domain containing
chr17	81983006	81984259	1254	*	5' UTR	17	81978186	82017406	39221	1	79058	ENST00000584454.5	4820	ENSG00000169696	ASPSCR1	ASPSCR1 tether for SLC2A4, UBX domain containing
chr17	81986583	81987572	990	*	Intron (ENST00000581484.5/79058, intron 4 of 6)	17	81995443	82017037	21595	1	79058	ENST00000582355.6	-7871	ENSG00000169696	ASPSCR1	ASPSCR1 tether for SLC2A4, UBX domain containing
chr17	81986583	81987572	990	*	Intron (ENST00000581484.5/79058, intron 4 of 6)	17	81995443	82017037	21595	1	79058	ENST00000582355.6	-7871	ENSG00000169696	ASPSCR1	ASPSCR1 tether for SLC2A4, UBX domain containing
chr17	81988376	81988943	568	*	Intron (ENST00000581484.5/79058, intron 4 of 6)	17	81995443	82017037	21595	1	79058	ENST00000582355.6	-6500	ENSG00000169696	ASPSCR1	ASPSCR1 tether for SLC2A4, UBX domain containing
chr17	81989378	81989901	524	*	Intron (ENST00000581484.5/79058, intron 4 of 6)	17	81995443	82017037	21595	1	79058	ENST00000582355.6	-5542	ENSG00000169696	ASPSCR1	ASPSCR1 tether for SLC2A4, UBX domain containing
chr17	81990189	81997373	7185	*	Promoter (<=1kb)	17	81995443	82017037	21595	1	79058	ENST00000582355.6	0	ENSG00000169696	ASPSCR1	ASPSCR1 tether for SLC2A4, UBX domain containing
chr17	81990189	81997373	7185	*	Promoter (<=1kb)	17	81995443	82017037	21595	1	79058	ENST00000582355.6	0	ENSG00000169696	ASPSCR1	ASPSCR1 tether for SLC2A4, UBX domain containing
chr17	81990189	81997373	7185	*	Promoter (<=1kb)	17	81995443	82017037	21595	1	79058	ENST00000582355.6	0	ENSG00000169696	ASPSCR1	ASPSCR1 tether for SLC2A4, UBX domain containing
chr17	81990189	81997373	7185	*	Promoter (<=1kb)	17	81995443	82017037	21595	1	79058	ENST00000582355.6	0	ENSG00000169696	ASPSCR1	ASPSCR1 tether for SLC2A4, UBX domain containing
chr17	81990189	81997373	7185	*	Promoter (<=1kb)	17	81995443	82017037	21595	1	79058	ENST00000582355.6	0	ENSG00000169696	ASPSCR1	ASPSCR1 tether for SLC2A4, UBX domain containing
chr17	81990189	81997373	7185	*	Promoter (<=1kb)	17	81995443	82017037	21595	1	79058	ENST00000582355.6	0	ENSG00000169696	ASPSCR1	ASPSCR1 tether for SLC2A4, UBX domain containing
chr17	81990189	81997373	7185	*	Promoter (<=1kb)	17	81995443	82017037	21595	1	79058	ENST00000582355.6	0	ENSG00000169696	ASPSCR1	ASPSCR1 tether for SLC2A4, UBX domain containing
chr17	81990189	81997373	7185	*	Promoter (<=1kb)	17	81995443	82017037	21595	1	79058	ENST00000582355.6	0	ENSG00000169696	ASPSCR1	ASPSCR1 tether for SLC2A4, UBX domain containing
chr17	81990189	81997373	7185	*	Promoter (<=1kb)	17	81995443	82017037	21595	1	79058	ENST00000582355.6	0	ENSG00000169696	ASPSCR1	ASPSCR1 tether for SLC2A4, UBX domain containing
chr17	81990189	81997373	7185	*	Promoter (<=1kb)	17	81995443	82017037	21595	1	79058	ENST00000582355.6	0	ENSG00000169696	ASPSCR1	ASPSCR1 tether for SLC2A4, UBX domain containing
chr17	81990189	81997373	7185	*	Promoter (<=1kb)	17	81995443	82017037	21595	1	79058	ENST00000582355.6	0	ENSG00000169696	ASPSCR1	ASPSCR1 tether for SLC2A4, UBX domain containing
chr17	81990189	81997373	7185	*	Promoter (<=1kb)	17	81995443	82017037	21595	1	79058	ENST00000582355.6	0	ENSG00000169696	ASPSCR1	ASPSCR1 tether for SLC2A4, UBX domain containing
chr17	81998741	82001982	3242	*	Promoter (2-3kb)	17	82004345	82017404	13060	1	79058	ENST00000577733.5	-2363	ENSG00000169696	ASPSCR1	ASPSCR1 tether for SLC2A4, UBX domain containing
chr17	81998741	82001982	3242	*	Promoter (2-3kb)	17	82004345	82017404	13060	1	79058	ENST00000577733.5	-2363	ENSG00000169696	ASPSCR1	ASPSCR1 tether for SLC2A4, UBX domain containing
chr17	81998741	82001982	3242	*	Promoter (2-3kb)	17	82004345	82017404	13060	1	79058	ENST00000577733.5	-2363	ENSG00000169696	ASPSCR1	ASPSCR1 tether for SLC2A4, UBX domain containing
chr17	81998741	82001982	3242	*	Promoter (2-3kb)	17	82004345	82017404	13060	1	79058	ENST00000577733.5	-2363	ENSG00000169696	ASPSCR1	ASPSCR1 tether for SLC2A4, UBX domain containing
chr17	81998741	82001982	3242	*	Promoter (2-3kb)	17	82004345	82017404	13060	1	79058	ENST00000577733.5	-2363	ENSG00000169696	ASPSCR1	ASPSCR1 tether for SLC2A4, UBX domain containing
chr17	81998741	82001982	3242	*	Promoter (2-3kb)	17	82004345	82017404	13060	1	79058	ENST00000577733.5	-2363	ENSG00000169696	ASPSCR1	ASPSCR1 tether for SLC2A4, UBX domain containing
chr17	82003400	82009950	6551	*	Promoter (<=1kb)	17	82004345	82017404	13060	1	79058	ENST00000577733.5	0	ENSG00000169696	ASPSCR1	ASPSCR1 tether for SLC2A4, UBX domain containing
chr17	82003400	82009950	6551	*	Promoter (<=1kb)	17	82004345	82017404	13060	1	79058	ENST00000577733.5	0	ENSG00000169696	ASPSCR1	ASPSCR1 tether for SLC2A4, UBX domain containing
chr17	82003400	82009950	6551	*	Promoter (<=1kb)	17	82004345	82017404	13060	1	79058	ENST00000577733.5	0	ENSG00000169696	ASPSCR1	ASPSCR1 tether for SLC2A4, UBX domain containing
chr17	82003400	82009950	6551	*	Promoter (<=1kb)	17	82004345	82017404	13060	1	79058	ENST00000577733.5	0	ENSG00000169696	ASPSCR1	ASPSCR1 tether for SLC2A4, UBX domain containing
chr17	82003400	82009950	6551	*	Promoter (<=1kb)	17	82004345	82017404	13060	1	79058	ENST00000577733.5	0	ENSG00000169696	ASPSCR1	ASPSCR1 tether for SLC2A4, UBX domain containing
chr17	82003400	82009950	6551	*	Promoter (<=1kb)	17	82004345	82017404	13060	1	79058	ENST00000577733.5	0	ENSG00000169696	ASPSCR1	ASPSCR1 tether for SLC2A4, UBX domain containing
chr17	82003400	82009950	6551	*	Promoter (<=1kb)	17	82004345	82017404	13060	1	79058	ENST00000577733.5	0	ENSG00000169696	ASPSCR1	ASPSCR1 tether for SLC2A4, UBX domain containing
chr17	82003400	82009950	6551	*	Promoter (<=1kb)	17	82004345	82017404	13060	1	79058	ENST00000577733.5	0	ENSG00000169696	ASPSCR1	ASPSCR1 tether for SLC2A4, UBX domain containing
chr17	82003400	82009950	6551	*	Promoter (<=1kb)	17	82004345	82017404	13060	1	79058	ENST00000577733.5	0	ENSG00000169696	ASPSCR1	ASPSCR1 tether for SLC2A4, UBX domain containing
chr17	82003400	82009950	6551	*	Promoter (<=1kb)	17	82004345	82017404	13060	1	79058	ENST00000577733.5	0	ENSG00000169696	ASPSCR1	ASPSCR1 tether for SLC2A4, UBX domain containing
chr17	82003400	82009950	6551	*	Promoter (<=1kb)	17	82004345	82017404	13060	1	79058	ENST00000577733.5	0	ENSG00000169696	ASPSCR1	ASPSCR1 tether for SLC2A4, UBX domain containing
chr17	82010287	82018710	8424	*	Promoter (<=1kb)	17	82010811	82017403	6593	1	79058	ENST00000583744.1	0	ENSG00000169696	ASPSCR1	ASPSCR1 tether for SLC2A4, UBX domain containing
chr17	82010287	82018710	8424	*	Promoter (<=1kb)	17	82010811	82017403	6593	1	79058	ENST00000583744.1	0	ENSG00000169696	ASPSCR1	ASPSCR1 tether for SLC2A4, UBX domain containing
chr17	82010287	82018710	8424	*	Promoter (<=1kb)	17	82010811	82017403	6593	1	79058	ENST00000583744.1	0	ENSG00000169696	ASPSCR1	ASPSCR1 tether for SLC2A4, UBX domain containing
chr17	82010287	82018710	8424	*	Promoter (<=1kb)	17	82010811	82017403	6593	1	79058	ENST00000583744.1	0	ENSG00000169696	ASPSCR1	ASPSCR1 tether for SLC2A4, UBX domain containing
chr17	82010287	82018710	8424	*	Promoter (<=1kb)	17	82010811	82017403	6593	1	79058	ENST00000583744.1	0	ENSG00000169696	ASPSCR1	ASPSCR1 tether for SLC2A4, UBX domain containing
chr17	82010287	82018710	8424	*	Promoter (<=1kb)	17	82010811	82017403	6593	1	79058	ENST00000583744.1	0	ENSG00000169696	ASPSCR1	ASPSCR1 tether for SLC2A4, UBX domain containing
chr17	82010287	82018710	8424	*	Promoter (<=1kb)	17	82010811	82017403	6593	1	79058	ENST00000583744.1	0	ENSG00000169696	ASPSCR1	ASPSCR1 tether for SLC2A4, UBX domain containing
chr17	82010287	82018710	8424	*	Promoter (<=1kb)	17	82010811	82017403	6593	1	79058	ENST00000583744.1	0	ENSG00000169696	ASPSCR1	ASPSCR1 tether for SLC2A4, UBX domain containing
chr17	82010287	82018710	8424	*	Promoter (<=1kb)	17	82010811	82017403	6593	1	79058	ENST00000583744.1	0	ENSG00000169696	ASPSCR1	ASPSCR1 tether for SLC2A4, UBX domain containing
chr17	82010287	82018710	8424	*	Promoter (<=1kb)	17	82010811	82017403	6593	1	79058	ENST00000583744.1	0	ENSG00000169696	ASPSCR1	ASPSCR1 tether for SLC2A4, UBX domain containing
chr17	82010287	82018710	8424	*	Promoter (<=1kb)	17	82010811	82017403	6593	1	79058	ENST00000583744.1	0	ENSG00000169696	ASPSCR1	ASPSCR1 tether for SLC2A4, UBX domain containing
chr17	82010287	82018710	8424	*	Promoter (<=1kb)	17	82010811	82017403	6593	1	79058	ENST00000583744.1	0	ENSG00000169696	ASPSCR1	ASPSCR1 tether for SLC2A4, UBX domain containing
chr17	82010287	82018710	8424	*	Promoter (<=1kb)	17	82010811	82017403	6593	1	79058	ENST00000583744.1	0	ENSG00000169696	ASPSCR1	ASPSCR1 tether for SLC2A4, UBX domain containing
chr17	82010287	82018710	8424	*	Promoter (<=1kb)	17	82010811	82017403	6593	1	79058	ENST00000583744.1	0	ENSG00000169696	ASPSCR1	ASPSCR1 tether for SLC2A4, UBX domain containing
chr17	82019076	82021684	2609	*	Promoter (1-2kb)	17	82018716	82022821	4106	2	201254	ENST00000584514.5	1137	ENSG00000169689	CENPX	centromere protein X
chr17	82019076	82021684	2609	*	Promoter (1-2kb)	17	82018716	82022821	4106	2	201254	ENST00000584514.5	1137	ENSG00000169689	CENPX	centromere protein X
chr17	82019076	82021684	2609	*	Promoter (1-2kb)	17	82018716	82022821	4106	2	201254	ENST00000584514.5	1137	ENSG00000169689	CENPX	centromere protein X
chr17	82019076	82021684	2609	*	Promoter (1-2kb)	17	82018716	82022821	4106	2	201254	ENST00000584514.5	1137	ENSG00000169689	CENPX	centromere protein X
chr17	82019076	82021684	2609	*	Promoter (1-2kb)	17	82018716	82022821	4106	2	201254	ENST00000584514.5	1137	ENSG00000169689	CENPX	centromere protein X
chr17	82022388	82024379	1992	*	Promoter (<=1kb)	17	82018702	82024107	5406	2	201254	ENST00000579520.5	0	ENSG00000169689	CENPX	centromere protein X
chr17	82022388	82024379	1992	*	Promoter (<=1kb)	17	82018702	82024107	5406	2	201254	ENST00000579520.5	0	ENSG00000169689	CENPX	centromere protein X
chr17	82022388	82024379	1992	*	Promoter (<=1kb)	17	82018702	82024107	5406	2	201254	ENST00000579520.5	0	ENSG00000169689	CENPX	centromere protein X
chr17	82024717	82025666	950	*	Promoter (<=1kb)	17	82018702	82024107	5406	2	201254	ENST00000579520.5	-610	ENSG00000169689	CENPX	centromere protein X
chr17	82024717	82025666	950	*	Promoter (<=1kb)	17	82018702	82024107	5406	2	201254	ENST00000579520.5	-610	ENSG00000169689	CENPX	centromere protein X
chr17	82026016	82026549	534	*	Promoter (<=1kb)	17	82026806	82029232	2427	1	201255	ENST00000583302.1	-257	ENSG00000169683	LRRC45	leucine rich repeat containing 45
chr17	82027121	82027590	470	*	Promoter (<=1kb)	17	82027007	82030632	3626	1	201255	ENST00000581227.1	114	ENSG00000169683	LRRC45	leucine rich repeat containing 45
chr17	82027121	82027590	470	*	Promoter (<=1kb)	17	82027007	82030632	3626	1	201255	ENST00000581227.1	114	ENSG00000169683	LRRC45	leucine rich repeat containing 45
chr17	82027998	82031393	3396	*	Promoter (<=1kb)	17	82028741	82030146	1406	1	201255	ENST00000582083.1	0	ENSG00000169683	LRRC45	leucine rich repeat containing 45
chr17	82027998	82031393	3396	*	Promoter (<=1kb)	17	82028741	82030146	1406	1	201255	ENST00000582083.1	0	ENSG00000169683	LRRC45	leucine rich repeat containing 45
chr17	82027998	82031393	3396	*	Promoter (<=1kb)	17	82028741	82030146	1406	1	201255	ENST00000582083.1	0	ENSG00000169683	LRRC45	leucine rich repeat containing 45
chr17	82027998	82031393	3396	*	Promoter (<=1kb)	17	82028741	82030146	1406	1	201255	ENST00000582083.1	0	ENSG00000169683	LRRC45	leucine rich repeat containing 45
chr17	82032023	82032553	531	*	Promoter (<=1kb)	17	82032061	82033790	1730	1	5881	ENST00000580965.5	0	ENSG00000169750	RAC3	Rac family small GTPase 3
chr17	82033329	82034175	847	*	Promoter (<=1kb)	17	82032878	82034204	1327	1	5881	ENST00000585014.1	451	ENSG00000169750	RAC3	Rac family small GTPase 3
chr17	82036301	82037754	1454	*	Promoter (<=1kb)	17	82035136	82036995	1860	2	51181	ENST00000577532.5	0	ENSG00000169738	DCXR	dicarbonyl and L-xylulose reductase
chr17	82036301	82037754	1454	*	Promoter (<=1kb)	17	82035136	82036995	1860	2	51181	ENST00000577532.5	0	ENSG00000169738	DCXR	dicarbonyl and L-xylulose reductase
chr17	82036301	82037754	1454	*	Promoter (<=1kb)	17	82035136	82036995	1860	2	51181	ENST00000577532.5	0	ENSG00000169738	DCXR	dicarbonyl and L-xylulose reductase
chr17	82038333	82038625	293	*	Promoter (<=1kb)	17	82037901	82039380	1480	1	113523640	ENST00000584705.2	432	ENSG00000264569	DCXR-DT	DCXR divergent transcript
chr17	82040574	82040908	335	*	Promoter (2-3kb)	17	82037901	82039380	1480	1	113523640	ENST00000584705.2	2673	ENSG00000264569	DCXR-DT	DCXR divergent transcript
chr17	82043648	82044138	491	*	Distal Intergenic	17	82037901	82039380	1480	1	113523640	ENST00000584705.2	5747	ENSG00000264569	DCXR-DT	DCXR divergent transcript
chr17	82045298	82045601	304	*	Distal Intergenic	17	82047902	82050514	2613	2	5986	ENST00000580793.5	4913	ENSG00000169733	RFNG	RFNG O-fucosylpeptide 3-beta-N-acetylglucosaminyltransferase
chr17	82046954	82049947	2994	*	Promoter (<=1kb)	17	82047902	82050514	2613	2	5986	ENST00000580793.5	567	ENSG00000169733	RFNG	RFNG O-fucosylpeptide 3-beta-N-acetylglucosaminyltransferase
chr17	82046954	82049947	2994	*	Promoter (<=1kb)	17	82047902	82050514	2613	2	5986	ENST00000580793.5	567	ENSG00000169733	RFNG	RFNG O-fucosylpeptide 3-beta-N-acetylglucosaminyltransferase
chr17	82046954	82049947	2994	*	Promoter (<=1kb)	17	82047902	82050514	2613	2	5986	ENST00000580793.5	567	ENSG00000169733	RFNG	RFNG O-fucosylpeptide 3-beta-N-acetylglucosaminyltransferase
chr17	82046954	82049947	2994	*	Promoter (<=1kb)	17	82047902	82050514	2613	2	5986	ENST00000580793.5	567	ENSG00000169733	RFNG	RFNG O-fucosylpeptide 3-beta-N-acetylglucosaminyltransferase
chr17	82050396	82051445	1050	*	Promoter (<=1kb)	17	82050948	82054651	3704	1	2873	ENST00000582327.5	0	ENSG00000169727	GPS1	G protein pathway suppressor 1
chr17	82050396	82051445	1050	*	Promoter (<=1kb)	17	82050948	82054651	3704	1	2873	ENST00000582327.5	0	ENSG00000169727	GPS1	G protein pathway suppressor 1
chr17	82052245	82063223	10979	*	Promoter (<=1kb)	17	82052570	82057470	4901	1	2873	ENST00000392357.1	0	ENSG00000169727	GPS1	G protein pathway suppressor 1
chr17	82052245	82063223	10979	*	Promoter (<=1kb)	17	82052570	82057470	4901	1	2873	ENST00000392357.1	0	ENSG00000169727	GPS1	G protein pathway suppressor 1
chr17	82052245	82063223	10979	*	Promoter (<=1kb)	17	82052570	82057470	4901	1	2873	ENST00000392357.1	0	ENSG00000169727	GPS1	G protein pathway suppressor 1
chr17	82052245	82063223	10979	*	Promoter (<=1kb)	17	82052570	82057470	4901	1	2873	ENST00000392357.1	0	ENSG00000169727	GPS1	G protein pathway suppressor 1
chr17	82052245	82063223	10979	*	Promoter (<=1kb)	17	82052570	82057470	4901	1	2873	ENST00000392357.1	0	ENSG00000169727	GPS1	G protein pathway suppressor 1
chr17	82052245	82063223	10979	*	Promoter (<=1kb)	17	82052570	82057470	4901	1	2873	ENST00000392357.1	0	ENSG00000169727	GPS1	G protein pathway suppressor 1
chr17	82052245	82063223	10979	*	Promoter (<=1kb)	17	82052570	82057470	4901	1	2873	ENST00000392357.1	0	ENSG00000169727	GPS1	G protein pathway suppressor 1
chr17	82052245	82063223	10979	*	Promoter (<=1kb)	17	82052570	82057470	4901	1	2873	ENST00000392357.1	0	ENSG00000169727	GPS1	G protein pathway suppressor 1
chr17	82052245	82063223	10979	*	Promoter (<=1kb)	17	82052570	82057470	4901	1	2873	ENST00000392357.1	0	ENSG00000169727	GPS1	G protein pathway suppressor 1
chr17	82052245	82063223	10979	*	Promoter (<=1kb)	17	82052570	82057470	4901	1	2873	ENST00000392357.1	0	ENSG00000169727	GPS1	G protein pathway suppressor 1
chr17	82052245	82063223	10979	*	Promoter (<=1kb)	17	82052570	82057470	4901	1	2873	ENST00000392357.1	0	ENSG00000169727	GPS1	G protein pathway suppressor 1
chr17	82052245	82063223	10979	*	Promoter (<=1kb)	17	82052570	82057470	4901	1	2873	ENST00000392357.1	0	ENSG00000169727	GPS1	G protein pathway suppressor 1
chr17	82052245	82063223	10979	*	Promoter (<=1kb)	17	82052570	82057470	4901	1	2873	ENST00000392357.1	0	ENSG00000169727	GPS1	G protein pathway suppressor 1
chr17	82052245	82063223	10979	*	Promoter (<=1kb)	17	82052570	82057470	4901	1	2873	ENST00000392357.1	0	ENSG00000169727	GPS1	G protein pathway suppressor 1
chr17	82052245	82063223	10979	*	Promoter (<=1kb)	17	82052570	82057470	4901	1	2873	ENST00000392357.1	0	ENSG00000169727	GPS1	G protein pathway suppressor 1
chr17	82052245	82063223	10979	*	Promoter (<=1kb)	17	82052570	82057470	4901	1	2873	ENST00000392357.1	0	ENSG00000169727	GPS1	G protein pathway suppressor 1
chr17	82052245	82063223	10979	*	Promoter (<=1kb)	17	82052570	82057470	4901	1	2873	ENST00000392357.1	0	ENSG00000169727	GPS1	G protein pathway suppressor 1
chr17	82052245	82063223	10979	*	Promoter (<=1kb)	17	82052570	82057470	4901	1	2873	ENST00000392357.1	0	ENSG00000169727	GPS1	G protein pathway suppressor 1
chr17	82052245	82063223	10979	*	Promoter (<=1kb)	17	82052570	82057470	4901	1	2873	ENST00000392357.1	0	ENSG00000169727	GPS1	G protein pathway suppressor 1
chr17	82063543	82064314	772	*	Promoter (<=1kb)	17	82060701	82064255	3555	2	64118	ENST00000578264.1	0	ENSG00000169718	DUS1L	dihydrouridine synthase 1 like
chr17	82064632	82066364	1733	*	Promoter (<=1kb)	17	82057506	82065804	8299	2	64118	ENST00000306796.10	0	ENSG00000169718	DUS1L	dihydrouridine synthase 1 like
chr17	82064632	82066364	1733	*	Promoter (<=1kb)	17	82057506	82065804	8299	2	64118	ENST00000306796.10	0	ENSG00000169718	DUS1L	dihydrouridine synthase 1 like
chr17	82064632	82066364	1733	*	Promoter (<=1kb)	17	82057506	82065804	8299	2	64118	ENST00000306796.10	0	ENSG00000169718	DUS1L	dihydrouridine synthase 1 like
chr17	82075470	82075874	405	*	Distal Intergenic	17	82079222	82079378	157	2	2194	ENST00000636628.1	3504	ENSG00000169710	FASN	fatty acid synthase
chr17	82077311	82079735	2425	*	Promoter (<=1kb)	17	82079222	82079378	157	2	2194	ENST00000636628.1	0	ENSG00000169710	FASN	fatty acid synthase
chr17	82077311	82079735	2425	*	Promoter (<=1kb)	17	82079222	82079378	157	2	2194	ENST00000636628.1	0	ENSG00000169710	FASN	fatty acid synthase
chr17	82077311	82079735	2425	*	Promoter (<=1kb)	17	82079222	82079378	157	2	2194	ENST00000636628.1	0	ENSG00000169710	FASN	fatty acid synthase
chr17	82077311	82079735	2425	*	Promoter (<=1kb)	17	82079222	82079378	157	2	2194	ENST00000636628.1	0	ENSG00000169710	FASN	fatty acid synthase
chr17	82077311	82079735	2425	*	Promoter (<=1kb)	17	82079222	82079378	157	2	2194	ENST00000636628.1	0	ENSG00000169710	FASN	fatty acid synthase
chr17	82080315	82098030	17716	*	Promoter (<=1kb)	17	82079007	82080695	1689	2	2194	ENST00000578424.2	0	ENSG00000169710	FASN	fatty acid synthase
chr17	82080315	82098030	17716	*	Promoter (<=1kb)	17	82079007	82080695	1689	2	2194	ENST00000578424.2	0	ENSG00000169710	FASN	fatty acid synthase
chr17	82080315	82098030	17716	*	Promoter (<=1kb)	17	82079007	82080695	1689	2	2194	ENST00000578424.2	0	ENSG00000169710	FASN	fatty acid synthase
chr17	82080315	82098030	17716	*	Promoter (<=1kb)	17	82079007	82080695	1689	2	2194	ENST00000578424.2	0	ENSG00000169710	FASN	fatty acid synthase
chr17	82080315	82098030	17716	*	Promoter (<=1kb)	17	82079007	82080695	1689	2	2194	ENST00000578424.2	0	ENSG00000169710	FASN	fatty acid synthase
chr17	82080315	82098030	17716	*	Promoter (<=1kb)	17	82079007	82080695	1689	2	2194	ENST00000578424.2	0	ENSG00000169710	FASN	fatty acid synthase
chr17	82080315	82098030	17716	*	Promoter (<=1kb)	17	82079007	82080695	1689	2	2194	ENST00000578424.2	0	ENSG00000169710	FASN	fatty acid synthase
chr17	82080315	82098030	17716	*	Promoter (<=1kb)	17	82079007	82080695	1689	2	2194	ENST00000578424.2	0	ENSG00000169710	FASN	fatty acid synthase
chr17	82080315	82098030	17716	*	Promoter (<=1kb)	17	82079007	82080695	1689	2	2194	ENST00000578424.2	0	ENSG00000169710	FASN	fatty acid synthase
chr17	82080315	82098030	17716	*	Promoter (<=1kb)	17	82079007	82080695	1689	2	2194	ENST00000578424.2	0	ENSG00000169710	FASN	fatty acid synthase
chr17	82080315	82098030	17716	*	Promoter (<=1kb)	17	82079007	82080695	1689	2	2194	ENST00000578424.2	0	ENSG00000169710	FASN	fatty acid synthase
chr17	82080315	82098030	17716	*	Promoter (<=1kb)	17	82079007	82080695	1689	2	2194	ENST00000578424.2	0	ENSG00000169710	FASN	fatty acid synthase
chr17	82080315	82098030	17716	*	Promoter (<=1kb)	17	82079007	82080695	1689	2	2194	ENST00000578424.2	0	ENSG00000169710	FASN	fatty acid synthase
chr17	82080315	82098030	17716	*	Promoter (<=1kb)	17	82079007	82080695	1689	2	2194	ENST00000578424.2	0	ENSG00000169710	FASN	fatty acid synthase
chr17	82080315	82098030	17716	*	Promoter (<=1kb)	17	82079007	82080695	1689	2	2194	ENST00000578424.2	0	ENSG00000169710	FASN	fatty acid synthase
chr17	82080315	82098030	17716	*	Promoter (<=1kb)	17	82079007	82080695	1689	2	2194	ENST00000578424.2	0	ENSG00000169710	FASN	fatty acid synthase
chr17	82080315	82098030	17716	*	Promoter (<=1kb)	17	82079007	82080695	1689	2	2194	ENST00000578424.2	0	ENSG00000169710	FASN	fatty acid synthase
chr17	82080315	82098030	17716	*	Promoter (<=1kb)	17	82079007	82080695	1689	2	2194	ENST00000578424.2	0	ENSG00000169710	FASN	fatty acid synthase
chr17	82080315	82098030	17716	*	Promoter (<=1kb)	17	82079007	82080695	1689	2	2194	ENST00000578424.2	0	ENSG00000169710	FASN	fatty acid synthase
chr17	82080315	82098030	17716	*	Promoter (<=1kb)	17	82079007	82080695	1689	2	2194	ENST00000578424.2	0	ENSG00000169710	FASN	fatty acid synthase
chr17	82080315	82098030	17716	*	Promoter (<=1kb)	17	82079007	82080695	1689	2	2194	ENST00000578424.2	0	ENSG00000169710	FASN	fatty acid synthase
chr17	82080315	82098030	17716	*	Promoter (<=1kb)	17	82079007	82080695	1689	2	2194	ENST00000578424.2	0	ENSG00000169710	FASN	fatty acid synthase
chr17	82080315	82098030	17716	*	Promoter (<=1kb)	17	82079007	82080695	1689	2	2194	ENST00000578424.2	0	ENSG00000169710	FASN	fatty acid synthase
chr17	82080315	82098030	17716	*	Promoter (<=1kb)	17	82079007	82080695	1689	2	2194	ENST00000578424.2	0	ENSG00000169710	FASN	fatty acid synthase
chr17	82080315	82098030	17716	*	Promoter (<=1kb)	17	82079007	82080695	1689	2	2194	ENST00000578424.2	0	ENSG00000169710	FASN	fatty acid synthase
chr17	82080315	82098030	17716	*	Promoter (<=1kb)	17	82079007	82080695	1689	2	2194	ENST00000578424.2	0	ENSG00000169710	FASN	fatty acid synthase
chr17	82080315	82098030	17716	*	Promoter (<=1kb)	17	82079007	82080695	1689	2	2194	ENST00000578424.2	0	ENSG00000169710	FASN	fatty acid synthase
chr17	82080315	82098030	17716	*	Promoter (<=1kb)	17	82079007	82080695	1689	2	2194	ENST00000578424.2	0	ENSG00000169710	FASN	fatty acid synthase
chr17	82080315	82098030	17716	*	Promoter (<=1kb)	17	82079007	82080695	1689	2	2194	ENST00000578424.2	0	ENSG00000169710	FASN	fatty acid synthase
chr17	82099003	82100029	1027	*	Promoter (<=1kb)	17	82093601	82098294	4694	2	2194	ENST00000635197.1	-709	ENSG00000169710	FASN	fatty acid synthase
chr17	82099003	82100029	1027	*	Promoter (<=1kb)	17	82093601	82098294	4694	2	2194	ENST00000635197.1	-709	ENSG00000169710	FASN	fatty acid synthase
chr17	82101134	82101962	829	*	Promoter (2-3kb)	17	82093601	82098294	4694	2	2194	ENST00000635197.1	-2840	ENSG00000169710	FASN	fatty acid synthase
chr17	82102258	82106279	4022	*	Promoter (<=1kb)	17	82101460	82106375	4916	2	284001	ENST00000584717.1	96	ENSG00000176155	CCDC57	coiled-coil domain containing 57
chr17	82102258	82106279	4022	*	Promoter (<=1kb)	17	82101460	82106375	4916	2	284001	ENST00000584717.1	96	ENSG00000176155	CCDC57	coiled-coil domain containing 57
chr17	82102258	82106279	4022	*	Promoter (<=1kb)	17	82101460	82106375	4916	2	284001	ENST00000584717.1	96	ENSG00000176155	CCDC57	coiled-coil domain containing 57
chr17	82102258	82106279	4022	*	Promoter (<=1kb)	17	82101460	82106375	4916	2	284001	ENST00000584717.1	96	ENSG00000176155	CCDC57	coiled-coil domain containing 57
chr17	82102258	82106279	4022	*	Promoter (<=1kb)	17	82101460	82106375	4916	2	284001	ENST00000584717.1	96	ENSG00000176155	CCDC57	coiled-coil domain containing 57
chr17	82102258	82106279	4022	*	Promoter (<=1kb)	17	82101460	82106375	4916	2	284001	ENST00000584717.1	96	ENSG00000176155	CCDC57	coiled-coil domain containing 57
chr17	82102258	82106279	4022	*	Promoter (<=1kb)	17	82101460	82106375	4916	2	284001	ENST00000584717.1	96	ENSG00000176155	CCDC57	coiled-coil domain containing 57
chr17	82106952	82108038	1087	*	Promoter (<=1kb)	17	82101460	82106375	4916	2	284001	ENST00000584717.1	-577	ENSG00000176155	CCDC57	coiled-coil domain containing 57
chr17	82108669	82109705	1037	*	Promoter (2-3kb)	17	82101460	82106375	4916	2	284001	ENST00000584717.1	-2294	ENSG00000176155	CCDC57	coiled-coil domain containing 57
chr17	82108669	82109705	1037	*	Promoter (2-3kb)	17	82101460	82106375	4916	2	284001	ENST00000584717.1	-2294	ENSG00000176155	CCDC57	coiled-coil domain containing 57
chr17	82113368	82113765	398	*	Exon (ENST00000392346.6/284001, exon 5 of 5)	17	82101460	82106375	4916	2	284001	ENST00000584717.1	-6993	ENSG00000176155	CCDC57	coiled-coil domain containing 57
chr17	82114248	82115293	1046	*	Intron (ENST00000389641.9/284001, intron 16 of 16)	17	82101460	82106375	4916	2	284001	ENST00000584717.1	-7873	ENSG00000176155	CCDC57	coiled-coil domain containing 57
chr17	82114248	82115293	1046	*	Intron (ENST00000389641.9/284001, intron 16 of 16)	17	82101460	82106375	4916	2	284001	ENST00000584717.1	-7873	ENSG00000176155	CCDC57	coiled-coil domain containing 57
chr17	82120953	82122517	1565	*	Intron (ENST00000389641.9/284001, intron 16 of 16)	17	82101752	82127818	26067	2	284001	ENST00000583593.2	5301	ENSG00000176155	CCDC57	coiled-coil domain containing 57
chr17	82120953	82122517	1565	*	Intron (ENST00000389641.9/284001, intron 16 of 16)	17	82101752	82127818	26067	2	284001	ENST00000583593.2	5301	ENSG00000176155	CCDC57	coiled-coil domain containing 57
chr17	82120953	82122517	1565	*	Intron (ENST00000389641.9/284001, intron 16 of 16)	17	82101752	82127818	26067	2	284001	ENST00000583593.2	5301	ENSG00000176155	CCDC57	coiled-coil domain containing 57
chr17	82126520	82127751	1232	*	Promoter (<=1kb)	17	82101752	82127818	26067	2	284001	ENST00000583593.2	67	ENSG00000176155	CCDC57	coiled-coil domain containing 57
chr17	82126520	82127751	1232	*	Promoter (<=1kb)	17	82101752	82127818	26067	2	284001	ENST00000583593.2	67	ENSG00000176155	CCDC57	coiled-coil domain containing 57
chr17	82128245	82128926	682	*	Promoter (<=1kb)	17	82101690	82128556	26867	2	284001	ENST00000392345.6	0	ENSG00000176155	CCDC57	coiled-coil domain containing 57
chr17	82134010	82134680	671	*	Promoter (<=1kb)	17	82127705	82134343	6639	2	284001	ENST00000483145.1	0	ENSG00000176155	CCDC57	coiled-coil domain containing 57
chr17	82138170	82138908	739	*	Intron (ENST00000389641.9/284001, intron 14 of 16)	17	82127705	82134343	6639	2	284001	ENST00000483145.1	-3827	ENSG00000176155	CCDC57	coiled-coil domain containing 57
chr17	82145353	82146196	844	*	Intron (ENST00000389641.9/284001, intron 14 of 16)	17	82135112	82151606	16495	2	284001	ENST00000582040.1	5410	ENSG00000176155	CCDC57	coiled-coil domain containing 57
chr17	82151910	82154162	2253	*	Promoter (<=1kb)	17	82111986	82152299	40314	2	284001	ENST00000392346.6	0	ENSG00000176155	CCDC57	coiled-coil domain containing 57
chr17	82151910	82154162	2253	*	Promoter (<=1kb)	17	82111986	82152299	40314	2	284001	ENST00000392346.6	0	ENSG00000176155	CCDC57	coiled-coil domain containing 57
chr17	82151910	82154162	2253	*	Promoter (<=1kb)	17	82111986	82152299	40314	2	284001	ENST00000392346.6	0	ENSG00000176155	CCDC57	coiled-coil domain containing 57
chr17	82151910	82154162	2253	*	Promoter (<=1kb)	17	82111986	82152299	40314	2	284001	ENST00000392346.6	0	ENSG00000176155	CCDC57	coiled-coil domain containing 57
chr17	82154967	82155987	1021	*	Promoter (2-3kb)	17	82111986	82152299	40314	2	284001	ENST00000392346.6	-2668	ENSG00000176155	CCDC57	coiled-coil domain containing 57
chr17	82154967	82155987	1021	*	Promoter (2-3kb)	17	82111986	82152299	40314	2	284001	ENST00000392346.6	-2668	ENSG00000176155	CCDC57	coiled-coil domain containing 57
chr17	82156297	82156695	399	*	Exon (ENST00000327026.7/284001, exon 7 of 7)	17	82111986	82152299	40314	2	284001	ENST00000392346.6	-3998	ENSG00000176155	CCDC57	coiled-coil domain containing 57
chr17	82157161	82158194	1034	*	3' UTR	17	82111986	82152299	40314	2	284001	ENST00000392346.6	-4862	ENSG00000176155	CCDC57	coiled-coil domain containing 57
chr17	82157161	82158194	1034	*	3' UTR	17	82111986	82152299	40314	2	284001	ENST00000392346.6	-4862	ENSG00000176155	CCDC57	coiled-coil domain containing 57
chr17	82158671	82159020	350	*	Intron (ENST00000389641.9/284001, intron 13 of 16)	17	82111986	82152299	40314	2	284001	ENST00000392346.6	-6372	ENSG00000176155	CCDC57	coiled-coil domain containing 57
chr17	82162492	82163344	853	*	3' UTR	17	82111986	82171732	59747	2	284001	ENST00000419322.6	8388	ENSG00000176155	CCDC57	coiled-coil domain containing 57
chr17	82172766	82173134	369	*	Promoter (1-2kb)	17	82111986	82171732	59747	2	284001	ENST00000419322.6	-1034	ENSG00000176155	CCDC57	coiled-coil domain containing 57
chr17	82178624	82180441	1818	*	Promoter (2-3kb)	17	82163217	82175664	12448	2	284001	ENST00000577530.1	-2960	ENSG00000176155	CCDC57	coiled-coil domain containing 57
chr17	82178624	82180441	1818	*	Promoter (2-3kb)	17	82163217	82175664	12448	2	284001	ENST00000577530.1	-2960	ENSG00000176155	CCDC57	coiled-coil domain containing 57
chr17	82178624	82180441	1818	*	Promoter (2-3kb)	17	82163217	82175664	12448	2	284001	ENST00000577530.1	-2960	ENSG00000176155	CCDC57	coiled-coil domain containing 57
chr17	82180792	82181419	628	*	Intron (ENST00000389641.9/284001, intron 8 of 16)	17	82153610	82185172	31563	2	284001	ENST00000327026.7	3753	ENSG00000176155	CCDC57	coiled-coil domain containing 57
chr17	82180792	82181419	628	*	Intron (ENST00000389641.9/284001, intron 8 of 16)	17	82153610	82185172	31563	2	284001	ENST00000327026.7	3753	ENSG00000176155	CCDC57	coiled-coil domain containing 57
chr17	82187449	82188543	1095	*	Promoter (2-3kb)	17	82153610	82185172	31563	2	284001	ENST00000327026.7	-2277	ENSG00000176155	CCDC57	coiled-coil domain containing 57
chr17	82187449	82188543	1095	*	Promoter (2-3kb)	17	82153610	82185172	31563	2	284001	ENST00000327026.7	-2277	ENSG00000176155	CCDC57	coiled-coil domain containing 57
chr17	82193834	82194134	301	*	Promoter (<=1kb)	17	82188224	82194255	6032	2	284001	ENST00000578187.1	121	ENSG00000176155	CCDC57	coiled-coil domain containing 57
chr17	82194705	82195111	407	*	Promoter (<=1kb)	17	82188224	82194255	6032	2	284001	ENST00000578187.1	-450	ENSG00000176155	CCDC57	coiled-coil domain containing 57
chr17	82199551	82199913	363	*	Promoter (1-2kb)	17	82188350	82198422	10073	2	284001	ENST00000581625.2	-1129	ENSG00000176155	CCDC57	coiled-coil domain containing 57
chr17	82201339	82202212	874	*	Promoter (2-3kb)	17	82188350	82198422	10073	2	284001	ENST00000581625.2	-2917	ENSG00000176155	CCDC57	coiled-coil domain containing 57
chr17	82203890	82204843	954	*	Intron (ENST00000389641.9/284001, intron 1 of 16)	17	82188350	82198422	10073	2	284001	ENST00000581625.2	-5468	ENSG00000176155	CCDC57	coiled-coil domain containing 57
chr17	82203890	82204843	954	*	Intron (ENST00000389641.9/284001, intron 1 of 16)	17	82188350	82198422	10073	2	284001	ENST00000581625.2	-5468	ENSG00000176155	CCDC57	coiled-coil domain containing 57
chr17	82208119	82208514	396	*	Intron (ENST00000389641.9/284001, intron 1 of 16)	17	82101470	82212813	111344	2	284001	ENST00000389641.9	4299	ENSG00000176155	CCDC57	coiled-coil domain containing 57
chr17	82212398	82212809	412	*	Promoter (<=1kb)	17	82101470	82212813	111344	2	284001	ENST00000389641.9	4	ENSG00000176155	CCDC57	coiled-coil domain containing 57
chr17	82213185	82213613	429	*	Promoter (<=1kb)	17	82101661	82212878	111218	2	284001	ENST00000578910.2	-307	ENSG00000176155	CCDC57	coiled-coil domain containing 57
chr17	82214337	82214757	421	*	Promoter (1-2kb)	17	82101661	82212878	111218	2	284001	ENST00000578910.2	-1459	ENSG00000176155	CCDC57	coiled-coil domain containing 57
chr17	82215400	82215721	322	*	Promoter (2-3kb)	17	82217934	82240086	22153	1	9123	ENST00000580098.6	-2213	ENSG00000141526	SLC16A3	solute carrier family 16 member 3
chr17	82216192	82220125	3934	*	Promoter (<=1kb)	17	82217934	82240086	22153	1	9123	ENST00000580098.6	0	ENSG00000141526	SLC16A3	solute carrier family 16 member 3
chr17	82216192	82220125	3934	*	Promoter (<=1kb)	17	82217934	82240086	22153	1	9123	ENST00000580098.6	0	ENSG00000141526	SLC16A3	solute carrier family 16 member 3
chr17	82216192	82220125	3934	*	Promoter (<=1kb)	17	82217934	82240086	22153	1	9123	ENST00000580098.6	0	ENSG00000141526	SLC16A3	solute carrier family 16 member 3
chr17	82216192	82220125	3934	*	Promoter (<=1kb)	17	82217934	82240086	22153	1	9123	ENST00000580098.6	0	ENSG00000141526	SLC16A3	solute carrier family 16 member 3
chr17	82216192	82220125	3934	*	Promoter (<=1kb)	17	82217934	82240086	22153	1	9123	ENST00000580098.6	0	ENSG00000141526	SLC16A3	solute carrier family 16 member 3
chr17	82216192	82220125	3934	*	Promoter (<=1kb)	17	82217934	82240086	22153	1	9123	ENST00000580098.6	0	ENSG00000141526	SLC16A3	solute carrier family 16 member 3
chr17	82221942	82222446	505	*	Intron (ENST00000580098.6/9123, intron 1 of 4)	17	82217934	82240086	22153	1	9123	ENST00000580098.6	4008	ENSG00000141526	SLC16A3	solute carrier family 16 member 3
chr17	82225279	82225772	494	*	Promoter (2-3kb)	17	82228397	82240086	11690	1	9123	ENST00000584689.6	-2625	ENSG00000141526	SLC16A3	solute carrier family 16 member 3
chr17	82226211	82226992	782	*	Promoter (1-2kb)	17	82228397	82240086	11690	1	9123	ENST00000584689.6	-1405	ENSG00000141526	SLC16A3	solute carrier family 16 member 3
chr17	82227511	82228812	1302	*	Promoter (<=1kb)	17	82228397	82240086	11690	1	9123	ENST00000584689.6	0	ENSG00000141526	SLC16A3	solute carrier family 16 member 3
chr17	82227511	82228812	1302	*	Promoter (<=1kb)	17	82228397	82240086	11690	1	9123	ENST00000584689.6	0	ENSG00000141526	SLC16A3	solute carrier family 16 member 3
chr17	82229181	82229688	508	*	Promoter (<=1kb)	17	82229093	82239481	10389	1	9123	ENST00000582715.1	88	ENSG00000141526	SLC16A3	solute carrier family 16 member 3
chr17	82230035	82232487	2453	*	Promoter (<=1kb)	17	82232232	82240086	7855	1	9123	ENST00000392339.6	0	ENSG00000141526	SLC16A3	solute carrier family 16 member 3
chr17	82230035	82232487	2453	*	Promoter (<=1kb)	17	82232232	82240086	7855	1	9123	ENST00000392339.6	0	ENSG00000141526	SLC16A3	solute carrier family 16 member 3
chr17	82230035	82232487	2453	*	Promoter (<=1kb)	17	82232232	82240086	7855	1	9123	ENST00000392339.6	0	ENSG00000141526	SLC16A3	solute carrier family 16 member 3
chr17	82230035	82232487	2453	*	Promoter (<=1kb)	17	82232232	82240086	7855	1	9123	ENST00000392339.6	0	ENSG00000141526	SLC16A3	solute carrier family 16 member 3
chr17	82233602	82234125	524	*	Promoter (<=1kb)	17	82233687	82240086	6400	1	9123	ENST00000581287.5	0	ENSG00000141526	SLC16A3	solute carrier family 16 member 3
chr17	82234587	82243010	8424	*	Promoter (<=1kb)	17	82236668	82236728	61	1	102465472	ENST00000616675.1	0	ENSG00000284574	MIR6787	microRNA 6787
chr17	82234587	82243010	8424	*	Promoter (<=1kb)	17	82236668	82236728	61	1	102465472	ENST00000616675.1	0	ENSG00000284574	MIR6787	microRNA 6787
chr17	82234587	82243010	8424	*	Promoter (<=1kb)	17	82236668	82236728	61	1	102465472	ENST00000616675.1	0	ENSG00000284574	MIR6787	microRNA 6787
chr17	82234587	82243010	8424	*	Promoter (<=1kb)	17	82236668	82236728	61	1	102465472	ENST00000616675.1	0	ENSG00000284574	MIR6787	microRNA 6787
chr17	82234587	82243010	8424	*	Promoter (<=1kb)	17	82236668	82236728	61	1	102465472	ENST00000616675.1	0	ENSG00000284574	MIR6787	microRNA 6787
chr17	82234587	82243010	8424	*	Promoter (<=1kb)	17	82236668	82236728	61	1	102465472	ENST00000616675.1	0	ENSG00000284574	MIR6787	microRNA 6787
chr17	82234587	82243010	8424	*	Promoter (<=1kb)	17	82236668	82236728	61	1	102465472	ENST00000616675.1	0	ENSG00000284574	MIR6787	microRNA 6787
chr17	82234587	82243010	8424	*	Promoter (<=1kb)	17	82236668	82236728	61	1	102465472	ENST00000616675.1	0	ENSG00000284574	MIR6787	microRNA 6787
chr17	82234587	82243010	8424	*	Promoter (<=1kb)	17	82236668	82236728	61	1	102465472	ENST00000616675.1	0	ENSG00000284574	MIR6787	microRNA 6787
chr17	82234587	82243010	8424	*	Promoter (<=1kb)	17	82236668	82236728	61	1	102465472	ENST00000616675.1	0	ENSG00000284574	MIR6787	microRNA 6787
chr17	82234587	82243010	8424	*	Promoter (<=1kb)	17	82236668	82236728	61	1	102465472	ENST00000616675.1	0	ENSG00000284574	MIR6787	microRNA 6787
chr17	82234587	82243010	8424	*	Promoter (<=1kb)	17	82236668	82236728	61	1	102465472	ENST00000616675.1	0	ENSG00000284574	MIR6787	microRNA 6787
chr17	82234587	82243010	8424	*	Promoter (<=1kb)	17	82236668	82236728	61	1	102465472	ENST00000616675.1	0	ENSG00000284574	MIR6787	microRNA 6787
chr17	82234587	82243010	8424	*	Promoter (<=1kb)	17	82236668	82236728	61	1	102465472	ENST00000616675.1	0	ENSG00000284574	MIR6787	microRNA 6787
chr17	82234587	82243010	8424	*	Promoter (<=1kb)	17	82236668	82236728	61	1	102465472	ENST00000616675.1	0	ENSG00000284574	MIR6787	microRNA 6787
chr17	82234587	82243010	8424	*	Promoter (<=1kb)	17	82236668	82236728	61	1	102465472	ENST00000616675.1	0	ENSG00000284574	MIR6787	microRNA 6787
chr17	82244455	82246269	1815	*	Promoter (<=1kb)	17	82244722	82245113	392	2	1453	ENST00000584913.1	0	ENSG00000141551	CSNK1D	casein kinase 1 delta
chr17	82244455	82246269	1815	*	Promoter (<=1kb)	17	82244722	82245113	392	2	1453	ENST00000584913.1	0	ENSG00000141551	CSNK1D	casein kinase 1 delta
chr17	82244455	82246269	1815	*	Promoter (<=1kb)	17	82244722	82245113	392	2	1453	ENST00000584913.1	0	ENSG00000141551	CSNK1D	casein kinase 1 delta
chr17	82244455	82246269	1815	*	Promoter (<=1kb)	17	82244722	82245113	392	2	1453	ENST00000584913.1	0	ENSG00000141551	CSNK1D	casein kinase 1 delta
chr17	82248215	82251187	2973	*	Promoter (<=1kb)	17	82239023	82248980	9958	2	1453	ENST00000584672.1	0	ENSG00000141551	CSNK1D	casein kinase 1 delta
chr17	82248215	82251187	2973	*	Promoter (<=1kb)	17	82239023	82248980	9958	2	1453	ENST00000584672.1	0	ENSG00000141551	CSNK1D	casein kinase 1 delta
chr17	82248215	82251187	2973	*	Promoter (<=1kb)	17	82239023	82248980	9958	2	1453	ENST00000584672.1	0	ENSG00000141551	CSNK1D	casein kinase 1 delta
chr17	82248215	82251187	2973	*	Promoter (<=1kb)	17	82239023	82248980	9958	2	1453	ENST00000584672.1	0	ENSG00000141551	CSNK1D	casein kinase 1 delta
chr17	82251597	82252266	670	*	Promoter (<=1kb)	17	82244645	82251414	6770	2	1453	ENST00000580784.5	-183	ENSG00000141551	CSNK1D	casein kinase 1 delta
chr17	82251597	82252266	670	*	Promoter (<=1kb)	17	82244645	82251414	6770	2	1453	ENST00000580784.5	-183	ENSG00000141551	CSNK1D	casein kinase 1 delta
chr17	82253678	82255336	1659	*	Promoter (<=1kb)	17	82244301	82254679	10379	2	1453	ENST00000584377.5	0	ENSG00000141551	CSNK1D	casein kinase 1 delta
chr17	82253678	82255336	1659	*	Promoter (<=1kb)	17	82244301	82254679	10379	2	1453	ENST00000584377.5	0	ENSG00000141551	CSNK1D	casein kinase 1 delta
chr17	82266562	82267008	447	*	Promoter (<=1kb)	17	82255187	82266800	11614	2	1453	ENST00000580061.5	0	ENSG00000141551	CSNK1D	casein kinase 1 delta
chr17	82267678	82268476	799	*	Promoter (<=1kb)	17	82255187	82266800	11614	2	1453	ENST00000580061.5	-878	ENSG00000141551	CSNK1D	casein kinase 1 delta
chr17	82267678	82268476	799	*	Promoter (<=1kb)	17	82255187	82266800	11614	2	1453	ENST00000580061.5	-878	ENSG00000141551	CSNK1D	casein kinase 1 delta
chr17	82269793	82270340	548	*	Promoter (2-3kb)	17	82249489	82273124	23636	2	1453	ENST00000582844.5	2784	ENSG00000141551	CSNK1D	casein kinase 1 delta
chr17	82272675	82273992	1318	*	Promoter (<=1kb)	17	82239727	82273428	33702	2	1453	ENST00000398519.9	0	ENSG00000141551	CSNK1D	casein kinase 1 delta
chr17	82272675	82273992	1318	*	Promoter (<=1kb)	17	82239727	82273428	33702	2	1453	ENST00000398519.9	0	ENSG00000141551	CSNK1D	casein kinase 1 delta
chr17	82276534	82276870	337	*	Promoter (2-3kb)	17	82242667	82273700	31034	2	1453	ENST00000314028.11	-2834	ENSG00000141551	CSNK1D	casein kinase 1 delta
chr17	82278879	82279205	327	*	Exon (ENST00000660277.2/ENST00000660277.2, exon 3 of 3)	17	82242667	82273700	31034	2	1453	ENST00000314028.11	-5179	ENSG00000141551	CSNK1D	casein kinase 1 delta
chr17	82282512	82283515	1004	*	Distal Intergenic	17	82242667	82273700	31034	2	1453	ENST00000314028.11	-8812	ENSG00000141551	CSNK1D	casein kinase 1 delta
chr17	82283820	82284504	685	*	Distal Intergenic	17	82290046	82292814	2769	2	101929511	ENST00000581489.1	8310	ENSG00000265692	LINC01970	long intergenic non-protein coding RNA 1970
chr17	82291610	82291927	318	*	Promoter (<=1kb)	17	82290046	82292814	2769	2	101929511	ENST00000581489.1	887	ENSG00000265692	LINC01970	long intergenic non-protein coding RNA 1970
chr17	82292280	82293806	1527	*	Promoter (<=1kb)	17	82290046	82292814	2769	2	101929511	ENST00000581489.1	0	ENSG00000265692	LINC01970	long intergenic non-protein coding RNA 1970
chr17	82292280	82293806	1527	*	Promoter (<=1kb)	17	82290046	82292814	2769	2	101929511	ENST00000581489.1	0	ENSG00000265692	LINC01970	long intergenic non-protein coding RNA 1970
chr17	82292280	82293806	1527	*	Promoter (<=1kb)	17	82290046	82292814	2769	2	101929511	ENST00000581489.1	0	ENSG00000265692	LINC01970	long intergenic non-protein coding RNA 1970
chr17	82297380	82299742	2363	*	Distal Intergenic	17	82290046	82292814	2769	2	101929511	ENST00000581489.1	-4566	ENSG00000265692	LINC01970	long intergenic non-protein coding RNA 1970
chr17	82297380	82299742	2363	*	Distal Intergenic	17	82290046	82292814	2769	2	101929511	ENST00000581489.1	-4566	ENSG00000265692	LINC01970	long intergenic non-protein coding RNA 1970
chr17	82297380	82299742	2363	*	Distal Intergenic	17	82290046	82292814	2769	2	101929511	ENST00000581489.1	-4566	ENSG00000265692	LINC01970	long intergenic non-protein coding RNA 1970
chr17	82297380	82299742	2363	*	Distal Intergenic	17	82290046	82292814	2769	2	101929511	ENST00000581489.1	-4566	ENSG00000265692	LINC01970	long intergenic non-protein coding RNA 1970
chr17	82297380	82299742	2363	*	Distal Intergenic	17	82290046	82292814	2769	2	101929511	ENST00000581489.1	-4566	ENSG00000265692	LINC01970	long intergenic non-protein coding RNA 1970
chr17	82300336	82304819	4484	*	Distal Intergenic	17	82290046	82292814	2769	2	101929511	ENST00000581489.1	-7522	ENSG00000265692	LINC01970	long intergenic non-protein coding RNA 1970
chr17	82300336	82304819	4484	*	Distal Intergenic	17	82290046	82292814	2769	2	101929511	ENST00000581489.1	-7522	ENSG00000265692	LINC01970	long intergenic non-protein coding RNA 1970
chr17	82300336	82304819	4484	*	Distal Intergenic	17	82290046	82292814	2769	2	101929511	ENST00000581489.1	-7522	ENSG00000265692	LINC01970	long intergenic non-protein coding RNA 1970
chr17	82300336	82304819	4484	*	Distal Intergenic	17	82290046	82292814	2769	2	101929511	ENST00000581489.1	-7522	ENSG00000265692	LINC01970	long intergenic non-protein coding RNA 1970
chr17	82300336	82304819	4484	*	Distal Intergenic	17	82290046	82292814	2769	2	101929511	ENST00000581489.1	-7522	ENSG00000265692	LINC01970	long intergenic non-protein coding RNA 1970
chr17	82300336	82304819	4484	*	Distal Intergenic	17	82290046	82292814	2769	2	101929511	ENST00000581489.1	-7522	ENSG00000265692	LINC01970	long intergenic non-protein coding RNA 1970
chr17	82305827	82306392	566	*	Distal Intergenic	17	82316220	82317550	1331	2	924	ENST00000581434.1	11158	ENSG00000173762	CD7	CD7 molecule
chr17	82307223	82307573	351	*	Distal Intergenic	17	82316220	82317550	1331	2	924	ENST00000581434.1	9977	ENSG00000173762	CD7	CD7 molecule
chr17	82308934	82309498	565	*	Distal Intergenic	17	82316220	82317550	1331	2	924	ENST00000581434.1	8052	ENSG00000173762	CD7	CD7 molecule
chr17	82310504	82311578	1075	*	Distal Intergenic	17	82316220	82317550	1331	2	924	ENST00000581434.1	5972	ENSG00000173762	CD7	CD7 molecule
chr17	82310504	82311578	1075	*	Distal Intergenic	17	82316220	82317550	1331	2	924	ENST00000581434.1	5972	ENSG00000173762	CD7	CD7 molecule
chr17	82312023	82312372	350	*	Distal Intergenic	17	82316220	82317550	1331	2	924	ENST00000581434.1	5178	ENSG00000173762	CD7	CD7 molecule
chr17	82313692	82316420	2729	*	Promoter (1-2kb)	17	82316220	82317550	1331	2	924	ENST00000581434.1	1130	ENSG00000173762	CD7	CD7 molecule
chr17	82313692	82316420	2729	*	Promoter (1-2kb)	17	82316220	82317550	1331	2	924	ENST00000581434.1	1130	ENSG00000173762	CD7	CD7 molecule
chr17	82313692	82316420	2729	*	Promoter (1-2kb)	17	82316220	82317550	1331	2	924	ENST00000581434.1	1130	ENSG00000173762	CD7	CD7 molecule
chr17	82313692	82316420	2729	*	Promoter (1-2kb)	17	82316220	82317550	1331	2	924	ENST00000581434.1	1130	ENSG00000173762	CD7	CD7 molecule
chr17	82313692	82316420	2729	*	Promoter (1-2kb)	17	82316220	82317550	1331	2	924	ENST00000581434.1	1130	ENSG00000173762	CD7	CD7 molecule
chr17	82313692	82316420	2729	*	Promoter (1-2kb)	17	82316220	82317550	1331	2	924	ENST00000581434.1	1130	ENSG00000173762	CD7	CD7 molecule
chr17	82316779	82318663	1885	*	Promoter (<=1kb)	17	82314868	82317577	2710	2	924	ENST00000584284.5	0	ENSG00000173762	CD7	CD7 molecule
chr17	82316779	82318663	1885	*	Promoter (<=1kb)	17	82314868	82317577	2710	2	924	ENST00000584284.5	0	ENSG00000173762	CD7	CD7 molecule
chr17	82316779	82318663	1885	*	Promoter (<=1kb)	17	82314868	82317577	2710	2	924	ENST00000584284.5	0	ENSG00000173762	CD7	CD7 molecule
chr17	82316779	82318663	1885	*	Promoter (<=1kb)	17	82314868	82317577	2710	2	924	ENST00000584284.5	0	ENSG00000173762	CD7	CD7 molecule
chr17	82319282	82320098	817	*	Promoter (1-2kb)	17	82314873	82317608	2736	2	924	ENST00000312648.8	-1674	ENSG00000173762	CD7	CD7 molecule
chr17	82320624	82324317	3694	*	3' UTR	17	82314873	82317608	2736	2	924	ENST00000312648.8	-3016	ENSG00000173762	CD7	CD7 molecule
chr17	82320624	82324317	3694	*	3' UTR	17	82314873	82317608	2736	2	924	ENST00000312648.8	-3016	ENSG00000173762	CD7	CD7 molecule
chr17	82320624	82324317	3694	*	3' UTR	17	82314873	82317608	2736	2	924	ENST00000312648.8	-3016	ENSG00000173762	CD7	CD7 molecule
chr17	82320624	82324317	3694	*	3' UTR	17	82314873	82317608	2736	2	924	ENST00000312648.8	-3016	ENSG00000173762	CD7	CD7 molecule
chr17	82320624	82324317	3694	*	3' UTR	17	82314873	82317608	2736	2	924	ENST00000312648.8	-3016	ENSG00000173762	CD7	CD7 molecule
chr17	82320624	82324317	3694	*	3' UTR	17	82314873	82317608	2736	2	924	ENST00000312648.8	-3016	ENSG00000173762	CD7	CD7 molecule
chr17	82320624	82324317	3694	*	3' UTR	17	82314873	82317608	2736	2	924	ENST00000312648.8	-3016	ENSG00000173762	CD7	CD7 molecule
chr17	82324807	82326232	1426	*	Promoter (2-3kb)	17	82324853	82328506	3654	2	6398	ENST00000581954.1	2274	ENSG00000141574	SECTM1	secreted and transmembrane 1
chr17	82324807	82326232	1426	*	Promoter (2-3kb)	17	82324853	82328506	3654	2	6398	ENST00000581954.1	2274	ENSG00000141574	SECTM1	secreted and transmembrane 1
chr17	82324807	82326232	1426	*	Promoter (2-3kb)	17	82324853	82328506	3654	2	6398	ENST00000581954.1	2274	ENSG00000141574	SECTM1	secreted and transmembrane 1
chr17	82326640	82331194	4555	*	Promoter (<=1kb)	17	82324853	82328506	3654	2	6398	ENST00000581954.1	0	ENSG00000141574	SECTM1	secreted and transmembrane 1
chr17	82326640	82331194	4555	*	Promoter (<=1kb)	17	82324853	82328506	3654	2	6398	ENST00000581954.1	0	ENSG00000141574	SECTM1	secreted and transmembrane 1
chr17	82326640	82331194	4555	*	Promoter (<=1kb)	17	82324853	82328506	3654	2	6398	ENST00000581954.1	0	ENSG00000141574	SECTM1	secreted and transmembrane 1
chr17	82326640	82331194	4555	*	Promoter (<=1kb)	17	82324853	82328506	3654	2	6398	ENST00000581954.1	0	ENSG00000141574	SECTM1	secreted and transmembrane 1
chr17	82326640	82331194	4555	*	Promoter (<=1kb)	17	82324853	82328506	3654	2	6398	ENST00000581954.1	0	ENSG00000141574	SECTM1	secreted and transmembrane 1
chr17	82326640	82331194	4555	*	Promoter (<=1kb)	17	82324853	82328506	3654	2	6398	ENST00000581954.1	0	ENSG00000141574	SECTM1	secreted and transmembrane 1
chr17	82326640	82331194	4555	*	Promoter (<=1kb)	17	82324853	82328506	3654	2	6398	ENST00000581954.1	0	ENSG00000141574	SECTM1	secreted and transmembrane 1
chr17	82326640	82331194	4555	*	Promoter (<=1kb)	17	82324853	82328506	3654	2	6398	ENST00000581954.1	0	ENSG00000141574	SECTM1	secreted and transmembrane 1
chr17	82326640	82331194	4555	*	Promoter (<=1kb)	17	82324853	82328506	3654	2	6398	ENST00000581954.1	0	ENSG00000141574	SECTM1	secreted and transmembrane 1
chr17	82331567	82335237	3671	*	Promoter (<=1kb)	17	82321024	82333766	12743	2	6398	ENST00000269389.8	0	ENSG00000141574	SECTM1	secreted and transmembrane 1
chr17	82331567	82335237	3671	*	Promoter (<=1kb)	17	82321024	82333766	12743	2	6398	ENST00000269389.8	0	ENSG00000141574	SECTM1	secreted and transmembrane 1
chr17	82331567	82335237	3671	*	Promoter (<=1kb)	17	82321024	82333766	12743	2	6398	ENST00000269389.8	0	ENSG00000141574	SECTM1	secreted and transmembrane 1
chr17	82331567	82335237	3671	*	Promoter (<=1kb)	17	82321024	82333766	12743	2	6398	ENST00000269389.8	0	ENSG00000141574	SECTM1	secreted and transmembrane 1
chr17	82331567	82335237	3671	*	Promoter (<=1kb)	17	82321024	82333766	12743	2	6398	ENST00000269389.8	0	ENSG00000141574	SECTM1	secreted and transmembrane 1
chr17	82336635	82337423	789	*	Promoter (2-3kb)	17	82322879	82334074	11196	2	6398	ENST00000581691.5	-2561	ENSG00000141574	SECTM1	secreted and transmembrane 1
chr17	82341937	82343164	1228	*	Distal Intergenic	17	82322879	82334074	11196	2	6398	ENST00000581691.5	-7863	ENSG00000141574	SECTM1	secreted and transmembrane 1
chr17	82341937	82343164	1228	*	Distal Intergenic	17	82322879	82334074	11196	2	6398	ENST00000581691.5	-7863	ENSG00000141574	SECTM1	secreted and transmembrane 1
chr17	82344398	82344843	446	*	Distal Intergenic	17	82322879	82334074	11196	2	6398	ENST00000581691.5	-10324	ENSG00000141574	SECTM1	secreted and transmembrane 1
chr17	82345534	82346316	783	*	Distal Intergenic	17	82322879	82334074	11196	2	6398	ENST00000581691.5	-11460	ENSG00000141574	SECTM1	secreted and transmembrane 1
chr17	82346942	82347234	293	*	Distal Intergenic	17	82359247	82363775	4529	1	400629	ENST00000333437.5	-12013	ENSG00000182459	TEX19	testis expressed 19
chr17	82348497	82348824	328	*	Distal Intergenic	17	82359247	82363775	4529	1	400629	ENST00000333437.5	-10423	ENSG00000182459	TEX19	testis expressed 19
chr17	82349264	82349564	301	*	Distal Intergenic	17	82359247	82363775	4529	1	400629	ENST00000333437.5	-9683	ENSG00000182459	TEX19	testis expressed 19
chr17	82349936	82352414	2479	*	Distal Intergenic	17	82359247	82363775	4529	1	400629	ENST00000333437.5	-6833	ENSG00000182459	TEX19	testis expressed 19
chr17	82349936	82352414	2479	*	Distal Intergenic	17	82359247	82363775	4529	1	400629	ENST00000333437.5	-6833	ENSG00000182459	TEX19	testis expressed 19
chr17	82349936	82352414	2479	*	Distal Intergenic	17	82359247	82363775	4529	1	400629	ENST00000333437.5	-6833	ENSG00000182459	TEX19	testis expressed 19
chr17	82349936	82352414	2479	*	Distal Intergenic	17	82359247	82363775	4529	1	400629	ENST00000333437.5	-6833	ENSG00000182459	TEX19	testis expressed 19
chr17	82356439	82357455	1017	*	Promoter (1-2kb)	17	82359247	82363775	4529	1	400629	ENST00000333437.5	-1792	ENSG00000182459	TEX19	testis expressed 19
chr17	82356439	82357455	1017	*	Promoter (1-2kb)	17	82359247	82363775	4529	1	400629	ENST00000333437.5	-1792	ENSG00000182459	TEX19	testis expressed 19
chr17	82358849	82359183	335	*	Promoter (<=1kb)	17	82359247	82363775	4529	1	400629	ENST00000333437.5	-64	ENSG00000182459	TEX19	testis expressed 19
chr17	82362004	82362637	634	*	Promoter (2-3kb)	17	82359247	82363775	4529	1	400629	ENST00000333437.5	2757	ENSG00000182459	TEX19	testis expressed 19
chr17	82370699	82371617	919	*	Promoter (<=1kb)	17	82371765	82377458	5694	1	2837	ENST00000313135.5	-148	ENSG00000181408	UTS2R	urotensin 2 receptor
chr17	82370699	82371617	919	*	Promoter (<=1kb)	17	82371765	82377458	5694	1	2837	ENST00000313135.5	-148	ENSG00000181408	UTS2R	urotensin 2 receptor
chr17	82372019	82372497	479	*	Promoter (<=1kb)	17	82371765	82377458	5694	1	2837	ENST00000313135.5	254	ENSG00000181408	UTS2R	urotensin 2 receptor
chr17	82373827	82374816	990	*	Promoter (2-3kb)	17	82371765	82377458	5694	1	2837	ENST00000313135.5	2062	ENSG00000181408	UTS2R	urotensin 2 receptor
chr17	82373827	82374816	990	*	Promoter (2-3kb)	17	82371765	82377458	5694	1	2837	ENST00000313135.5	2062	ENSG00000181408	UTS2R	urotensin 2 receptor
chr17	82375599	82377039	1441	*	3' UTR	17	82371765	82377458	5694	1	2837	ENST00000313135.5	3834	ENSG00000181408	UTS2R	urotensin 2 receptor
chr17	82375599	82377039	1441	*	3' UTR	17	82371765	82377458	5694	1	2837	ENST00000313135.5	3834	ENSG00000181408	UTS2R	urotensin 2 receptor
chr17	82375599	82377039	1441	*	3' UTR	17	82371765	82377458	5694	1	2837	ENST00000313135.5	3834	ENSG00000181408	UTS2R	urotensin 2 receptor
chr17	82377993	82378932	940	*	Distal Intergenic	17	82371765	82377458	5694	1	2837	ENST00000313135.5	6228	ENSG00000181408	UTS2R	urotensin 2 receptor
chr17	82377993	82378932	940	*	Distal Intergenic	17	82371765	82377458	5694	1	2837	ENST00000313135.5	6228	ENSG00000181408	UTS2R	urotensin 2 receptor
chr17	82379684	82380499	816	*	Distal Intergenic	17	82371765	82377458	5694	1	2837	ENST00000313135.5	7919	ENSG00000181408	UTS2R	urotensin 2 receptor
chr17	82379684	82380499	816	*	Distal Intergenic	17	82371765	82377458	5694	1	2837	ENST00000313135.5	7919	ENSG00000181408	UTS2R	urotensin 2 receptor
chr17	82382558	82386273	3716	*	Exon (ENST00000566971.2/ENST00000566971.2, exon 1 of 2)	17	82392215	82393217	1003	2	79701	ENST00000578287.1	6944	ENSG00000181396	OGFOD3	2-oxoglutarate and iron dependent oxygenase domain containing 3
chr17	82382558	82386273	3716	*	Exon (ENST00000566971.2/ENST00000566971.2, exon 1 of 2)	17	82392215	82393217	1003	2	79701	ENST00000578287.1	6944	ENSG00000181396	OGFOD3	2-oxoglutarate and iron dependent oxygenase domain containing 3
chr17	82382558	82386273	3716	*	Exon (ENST00000566971.2/ENST00000566971.2, exon 1 of 2)	17	82392215	82393217	1003	2	79701	ENST00000578287.1	6944	ENSG00000181396	OGFOD3	2-oxoglutarate and iron dependent oxygenase domain containing 3
chr17	82382558	82386273	3716	*	Exon (ENST00000566971.2/ENST00000566971.2, exon 1 of 2)	17	82392215	82393217	1003	2	79701	ENST00000578287.1	6944	ENSG00000181396	OGFOD3	2-oxoglutarate and iron dependent oxygenase domain containing 3
chr17	82382558	82386273	3716	*	Exon (ENST00000566971.2/ENST00000566971.2, exon 1 of 2)	17	82392215	82393217	1003	2	79701	ENST00000578287.1	6944	ENSG00000181396	OGFOD3	2-oxoglutarate and iron dependent oxygenase domain containing 3
chr17	82382558	82386273	3716	*	Exon (ENST00000566971.2/ENST00000566971.2, exon 1 of 2)	17	82392215	82393217	1003	2	79701	ENST00000578287.1	6944	ENSG00000181396	OGFOD3	2-oxoglutarate and iron dependent oxygenase domain containing 3
chr17	82382558	82386273	3716	*	Exon (ENST00000566971.2/ENST00000566971.2, exon 1 of 2)	17	82392215	82393217	1003	2	79701	ENST00000578287.1	6944	ENSG00000181396	OGFOD3	2-oxoglutarate and iron dependent oxygenase domain containing 3
chr17	82386588	82387519	932	*	Distal Intergenic	17	82392215	82393217	1003	2	79701	ENST00000578287.1	5698	ENSG00000181396	OGFOD3	2-oxoglutarate and iron dependent oxygenase domain containing 3
chr17	82388135	82389227	1093	*	3' UTR	17	82392215	82393217	1003	2	79701	ENST00000578287.1	3990	ENSG00000181396	OGFOD3	2-oxoglutarate and iron dependent oxygenase domain containing 3
chr17	82388135	82389227	1093	*	3' UTR	17	82392215	82393217	1003	2	79701	ENST00000578287.1	3990	ENSG00000181396	OGFOD3	2-oxoglutarate and iron dependent oxygenase domain containing 3
chr17	82390210	82392874	2665	*	Promoter (<=1kb)	17	82392215	82393217	1003	2	79701	ENST00000578287.1	343	ENSG00000181396	OGFOD3	2-oxoglutarate and iron dependent oxygenase domain containing 3
chr17	82390210	82392874	2665	*	Promoter (<=1kb)	17	82392215	82393217	1003	2	79701	ENST00000578287.1	343	ENSG00000181396	OGFOD3	2-oxoglutarate and iron dependent oxygenase domain containing 3
chr17	82390210	82392874	2665	*	Promoter (<=1kb)	17	82392215	82393217	1003	2	79701	ENST00000578287.1	343	ENSG00000181396	OGFOD3	2-oxoglutarate and iron dependent oxygenase domain containing 3
chr17	82390210	82392874	2665	*	Promoter (<=1kb)	17	82392215	82393217	1003	2	79701	ENST00000578287.1	343	ENSG00000181396	OGFOD3	2-oxoglutarate and iron dependent oxygenase domain containing 3
chr17	82390210	82392874	2665	*	Promoter (<=1kb)	17	82392215	82393217	1003	2	79701	ENST00000578287.1	343	ENSG00000181396	OGFOD3	2-oxoglutarate and iron dependent oxygenase domain containing 3
chr17	82393467	82394964	1498	*	Promoter (<=1kb)	17	82392215	82393217	1003	2	79701	ENST00000578287.1	-250	ENSG00000181396	OGFOD3	2-oxoglutarate and iron dependent oxygenase domain containing 3
chr17	82393467	82394964	1498	*	Promoter (<=1kb)	17	82392215	82393217	1003	2	79701	ENST00000578287.1	-250	ENSG00000181396	OGFOD3	2-oxoglutarate and iron dependent oxygenase domain containing 3
chr17	82393467	82394964	1498	*	Promoter (<=1kb)	17	82392215	82393217	1003	2	79701	ENST00000578287.1	-250	ENSG00000181396	OGFOD3	2-oxoglutarate and iron dependent oxygenase domain containing 3
chr17	82395373	82395897	525	*	Promoter (2-3kb)	17	82392215	82393217	1003	2	79701	ENST00000578287.1	-2156	ENSG00000181396	OGFOD3	2-oxoglutarate and iron dependent oxygenase domain containing 3
chr17	82396748	82398459	1712	*	5' UTR	17	82392215	82393217	1003	2	79701	ENST00000578287.1	-3531	ENSG00000181396	OGFOD3	2-oxoglutarate and iron dependent oxygenase domain containing 3
chr17	82396748	82398459	1712	*	5' UTR	17	82392215	82393217	1003	2	79701	ENST00000578287.1	-3531	ENSG00000181396	OGFOD3	2-oxoglutarate and iron dependent oxygenase domain containing 3
chr17	82396748	82398459	1712	*	5' UTR	17	82392215	82393217	1003	2	79701	ENST00000578287.1	-3531	ENSG00000181396	OGFOD3	2-oxoglutarate and iron dependent oxygenase domain containing 3
chr17	82398848	82400405	1558	*	Intron (ENST00000313056.10/79701, intron 7 of 8)	17	82396597	82403967	7371	2	79701	ENST00000582593.1	3562	ENSG00000181396	OGFOD3	2-oxoglutarate and iron dependent oxygenase domain containing 3
chr17	82398848	82400405	1558	*	Intron (ENST00000313056.10/79701, intron 7 of 8)	17	82396597	82403967	7371	2	79701	ENST00000582593.1	3562	ENSG00000181396	OGFOD3	2-oxoglutarate and iron dependent oxygenase domain containing 3
chr17	82398848	82400405	1558	*	Intron (ENST00000313056.10/79701, intron 7 of 8)	17	82396597	82403967	7371	2	79701	ENST00000582593.1	3562	ENSG00000181396	OGFOD3	2-oxoglutarate and iron dependent oxygenase domain containing 3
chr17	82400828	82401361	534	*	Promoter (2-3kb)	17	82396597	82403967	7371	2	79701	ENST00000582593.1	2606	ENSG00000181396	OGFOD3	2-oxoglutarate and iron dependent oxygenase domain containing 3
chr17	82403496	82404479	984	*	Promoter (<=1kb)	17	82396597	82403967	7371	2	79701	ENST00000582593.1	0	ENSG00000181396	OGFOD3	2-oxoglutarate and iron dependent oxygenase domain containing 3
chr17	82405004	82405574	571	*	Promoter (<=1kb)	17	82396545	82406432	9888	2	79701	ENST00000583445.5	858	ENSG00000181396	OGFOD3	2-oxoglutarate and iron dependent oxygenase domain containing 3
chr17	82406087	82406439	353	*	Promoter (<=1kb)	17	82396545	82406432	9888	2	79701	ENST00000583445.5	0	ENSG00000181396	OGFOD3	2-oxoglutarate and iron dependent oxygenase domain containing 3
chr17	82408314	82409334	1021	*	Promoter (1-2kb)	17	82396545	82406432	9888	2	79701	ENST00000583445.5	-1882	ENSG00000181396	OGFOD3	2-oxoglutarate and iron dependent oxygenase domain containing 3
chr17	82408314	82409334	1021	*	Promoter (1-2kb)	17	82396545	82406432	9888	2	79701	ENST00000583445.5	-1882	ENSG00000181396	OGFOD3	2-oxoglutarate and iron dependent oxygenase domain containing 3
chr17	82410329	82410659	331	*	Promoter (1-2kb)	17	82392454	82411689	19236	2	79701	ENST00000579407.5	1030	ENSG00000181396	OGFOD3	2-oxoglutarate and iron dependent oxygenase domain containing 3
chr17	82414462	82415873	1412	*	Promoter (<=1kb)	17	82392226	82415516	23291	2	79701	ENST00000583897.5	0	ENSG00000181396	OGFOD3	2-oxoglutarate and iron dependent oxygenase domain containing 3
chr17	82414462	82415873	1412	*	Promoter (<=1kb)	17	82392226	82415516	23291	2	79701	ENST00000583897.5	0	ENSG00000181396	OGFOD3	2-oxoglutarate and iron dependent oxygenase domain containing 3
chr17	82423650	82424752	1103	*	Promoter (<=1kb)	17	82423310	82433751	10442	1	284004	ENST00000578632.1	340	ENSG00000169660	HEXD	hexosaminidase D
chr17	82423650	82424752	1103	*	Promoter (<=1kb)	17	82423310	82433751	10442	1	284004	ENST00000578632.1	340	ENSG00000169660	HEXD	hexosaminidase D
chr17	82426705	82427008	304	*	Promoter (1-2kb)	17	82425498	82427310	1813	1	100505970	ENST00000624980.1	1207		HEXD-IT1	HEXD intronic transcript 1
chr17	82433619	82434367	749	*	Promoter (<=1kb)	17	82433800	82442550	8751	1	284004	ENST00000582429.5	0	ENSG00000169660	HEXD	hexosaminidase D
chr17	82435093	82437756	2664	*	Promoter (<=1kb)	17	82436729	82442592	5864	1	284004	ENST00000578130.5	0	ENSG00000169660	HEXD	hexosaminidase D
chr17	82435093	82437756	2664	*	Promoter (<=1kb)	17	82436729	82442592	5864	1	284004	ENST00000578130.5	0	ENSG00000169660	HEXD	hexosaminidase D
chr17	82435093	82437756	2664	*	Promoter (<=1kb)	17	82436729	82442592	5864	1	284004	ENST00000578130.5	0	ENSG00000169660	HEXD	hexosaminidase D
chr17	82435093	82437756	2664	*	Promoter (<=1kb)	17	82436729	82442592	5864	1	284004	ENST00000578130.5	0	ENSG00000169660	HEXD	hexosaminidase D
chr17	82435093	82437756	2664	*	Promoter (<=1kb)	17	82436729	82442592	5864	1	284004	ENST00000578130.5	0	ENSG00000169660	HEXD	hexosaminidase D
chr17	82438443	82447542	9100	*	Promoter (<=1kb)	17	82440000	82441828	1829	1	284004	ENST00000583354.5	0	ENSG00000169660	HEXD	hexosaminidase D
chr17	82438443	82447542	9100	*	Promoter (<=1kb)	17	82440000	82441828	1829	1	284004	ENST00000583354.5	0	ENSG00000169660	HEXD	hexosaminidase D
chr17	82438443	82447542	9100	*	Promoter (<=1kb)	17	82440000	82441828	1829	1	284004	ENST00000583354.5	0	ENSG00000169660	HEXD	hexosaminidase D
chr17	82438443	82447542	9100	*	Promoter (<=1kb)	17	82440000	82441828	1829	1	284004	ENST00000583354.5	0	ENSG00000169660	HEXD	hexosaminidase D
chr17	82438443	82447542	9100	*	Promoter (<=1kb)	17	82440000	82441828	1829	1	284004	ENST00000583354.5	0	ENSG00000169660	HEXD	hexosaminidase D
chr17	82438443	82447542	9100	*	Promoter (<=1kb)	17	82440000	82441828	1829	1	284004	ENST00000583354.5	0	ENSG00000169660	HEXD	hexosaminidase D
chr17	82438443	82447542	9100	*	Promoter (<=1kb)	17	82440000	82441828	1829	1	284004	ENST00000583354.5	0	ENSG00000169660	HEXD	hexosaminidase D
chr17	82438443	82447542	9100	*	Promoter (<=1kb)	17	82440000	82441828	1829	1	284004	ENST00000583354.5	0	ENSG00000169660	HEXD	hexosaminidase D
chr17	82438443	82447542	9100	*	Promoter (<=1kb)	17	82440000	82441828	1829	1	284004	ENST00000583354.5	0	ENSG00000169660	HEXD	hexosaminidase D
chr17	82438443	82447542	9100	*	Promoter (<=1kb)	17	82440000	82441828	1829	1	284004	ENST00000583354.5	0	ENSG00000169660	HEXD	hexosaminidase D
chr17	82438443	82447542	9100	*	Promoter (<=1kb)	17	82440000	82441828	1829	1	284004	ENST00000583354.5	0	ENSG00000169660	HEXD	hexosaminidase D
chr17	82438443	82447542	9100	*	Promoter (<=1kb)	17	82440000	82441828	1829	1	284004	ENST00000583354.5	0	ENSG00000169660	HEXD	hexosaminidase D
chr17	82438443	82447542	9100	*	Promoter (<=1kb)	17	82440000	82441828	1829	1	284004	ENST00000583354.5	0	ENSG00000169660	HEXD	hexosaminidase D
chr17	82438443	82447542	9100	*	Promoter (<=1kb)	17	82440000	82441828	1829	1	284004	ENST00000583354.5	0	ENSG00000169660	HEXD	hexosaminidase D
chr17	82438443	82447542	9100	*	Promoter (<=1kb)	17	82440000	82441828	1829	1	284004	ENST00000583354.5	0	ENSG00000169660	HEXD	hexosaminidase D
chr17	82449200	82450021	822	*	Promoter (<=1kb)	17	82443613	82449805	6193	2	79415	ENST00000698825.1	0	ENSG00000178927	CYBC1	cytochrome b-245 chaperone 1
chr17	82449200	82450021	822	*	Promoter (<=1kb)	17	82443613	82449805	6193	2	79415	ENST00000698825.1	0	ENSG00000178927	CYBC1	cytochrome b-245 chaperone 1
chr17	82450355	82450716	362	*	Promoter (<=1kb)	17	82442644	82450709	8066	2	79415	ENST00000437807.6	0	ENSG00000178927	CYBC1	cytochrome b-245 chaperone 1
chr17	82453668	82454399	732	*	Promoter (2-3kb)	17	82445251	82450829	5579	2	79415	ENST00000578941.5	-2839	ENSG00000178927	CYBC1	cytochrome b-245 chaperone 1
chr17	82458160	82459451	1292	*	Promoter (<=1kb)	17	82453181	82458521	5341	2	105371941	ENST00000579095.2	0		NARF-AS2	NARF antisense RNA 2
chr17	82458160	82459451	1292	*	Promoter (<=1kb)	17	82453181	82458521	5341	2	105371941	ENST00000579095.2	0		NARF-AS2	NARF antisense RNA 2
chr17	82458160	82459451	1292	*	Promoter (<=1kb)	17	82453181	82458521	5341	2	105371941	ENST00000579095.2	0		NARF-AS2	NARF antisense RNA 2
chr17	82461824	82462139	316	*	Promoter (2-3kb)	17	82458875	82481093	22219	1	26502	ENST00000577410.2	2949	ENSG00000141562	NARF	nuclear prelamin A recognition factor
chr17	82470456	82470751	296	*	Promoter (1-2kb)	17	82468499	82478827	10329	1	26502	ENST00000579083.1	1957	ENSG00000141562	NARF	nuclear prelamin A recognition factor
chr17	82475236	82475584	349	*	Intron (ENST00000390006.8/26502, intron 5 of 10)	17	82480468	82488262	7795	1	26502	ENST00000584445.5	-4884	ENSG00000141562	NARF	nuclear prelamin A recognition factor
chr17	82478342	82479586	1245	*	Promoter (<=1kb)	17	82480468	82488262	7795	1	26502	ENST00000584445.5	-882	ENSG00000141562	NARF	nuclear prelamin A recognition factor
chr17	82478342	82479586	1245	*	Promoter (<=1kb)	17	82480468	82488262	7795	1	26502	ENST00000584445.5	-882	ENSG00000141562	NARF	nuclear prelamin A recognition factor
chr17	82486524	82486821	298	*	Promoter (1-2kb)	17	82484808	82488259	3452	1	26502	ENST00000578820.1	1716	ENSG00000141562	NARF	nuclear prelamin A recognition factor
chr17	82490361	82491263	903	*	3' UTR	17	82484808	82488259	3452	1	26502	ENST00000578820.1	5553	ENSG00000141562	NARF	nuclear prelamin A recognition factor
chr17	82490361	82491263	903	*	3' UTR	17	82484808	82488259	3452	1	26502	ENST00000578820.1	5553	ENSG00000141562	NARF	nuclear prelamin A recognition factor
chr17	82496640	82498279	1640	*	Distal Intergenic	17	82484808	82488259	3452	1	26502	ENST00000578820.1	11832	ENSG00000141562	NARF	nuclear prelamin A recognition factor
chr17	82496640	82498279	1640	*	Distal Intergenic	17	82484808	82488259	3452	1	26502	ENST00000578820.1	11832	ENSG00000141562	NARF	nuclear prelamin A recognition factor
chr17	82496640	82498279	1640	*	Distal Intergenic	17	82484808	82488259	3452	1	26502	ENST00000578820.1	11832	ENSG00000141562	NARF	nuclear prelamin A recognition factor
chr17	82499821	82500120	300	*	Distal Intergenic	17	82484808	82488259	3452	1	26502	ENST00000578820.1	15013	ENSG00000141562	NARF	nuclear prelamin A recognition factor
chr17	82501450	82501788	339	*	Distal Intergenic	17	82484808	82488259	3452	1	26502	ENST00000578820.1	16642	ENSG00000141562	NARF	nuclear prelamin A recognition factor
chr17	82503372	82504124	753	*	Distal Intergenic	17	82519713	82602392	82680	1	3607	ENST00000473637.6	-15589	ENSG00000141568	FOXK2	forkhead box K2
chr17	82509567	82510525	959	*	Distal Intergenic	17	82519713	82602392	82680	1	3607	ENST00000473637.6	-9188	ENSG00000141568	FOXK2	forkhead box K2
chr17	82509567	82510525	959	*	Distal Intergenic	17	82519713	82602392	82680	1	3607	ENST00000473637.6	-9188	ENSG00000141568	FOXK2	forkhead box K2
chr17	82518960	82519363	404	*	Promoter (<=1kb)	17	82519713	82602392	82680	1	3607	ENST00000473637.6	-350	ENSG00000141568	FOXK2	forkhead box K2
chr17	82520294	82520761	468	*	Promoter (<=1kb)	17	82520294	82572122	51829	1	3607	ENST00000570585.1	0	ENSG00000141568	FOXK2	forkhead box K2
chr17	82521521	82521916	396	*	Promoter (1-2kb)	17	82520294	82572122	51829	1	3607	ENST00000570585.1	1227	ENSG00000141568	FOXK2	forkhead box K2
chr17	82533676	82534040	365	*	Intron (ENST00000473637.6/3607, intron 1 of 9)	17	82520294	82572122	51829	1	3607	ENST00000570585.1	13382	ENSG00000141568	FOXK2	forkhead box K2
chr17	82544724	82545048	325	*	Intron (ENST00000473637.6/3607, intron 1 of 9)	17	82559340	82582914	23575	1	3607	ENST00000531030.5	-14292	ENSG00000141568	FOXK2	forkhead box K2
chr17	82559966	82560621	656	*	Promoter (<=1kb)	17	82559364	82584030	24667	1	3607	ENST00000526383.2	602	ENSG00000141568	FOXK2	forkhead box K2
chr17	82561487	82562484	998	*	Promoter (2-3kb)	17	82559364	82584030	24667	1	3607	ENST00000526383.2	2123	ENSG00000141568	FOXK2	forkhead box K2
chr17	82565987	82566905	919	*	Intron (ENST00000473637.6/3607, intron 2 of 9)	17	82559364	82584030	24667	1	3607	ENST00000526383.2	6623	ENSG00000141568	FOXK2	forkhead box K2
chr17	82567348	82567653	306	*	Intron (ENST00000473637.6/3607, intron 2 of 9)	17	82559364	82584030	24667	1	3607	ENST00000526383.2	7984	ENSG00000141568	FOXK2	forkhead box K2
chr17	82570069	82570552	484	*	Intron (ENST00000473637.6/3607, intron 3 of 9)	17	82559364	82584030	24667	1	3607	ENST00000526383.2	10705	ENSG00000141568	FOXK2	forkhead box K2
chr17	82570904	82571579	676	*	Intron (ENST00000473637.6/3607, intron 3 of 9)	17	82582775	82586043	3269	1	3607	ENST00000571160.1	-11196	ENSG00000141568	FOXK2	forkhead box K2
chr17	82575793	82576286	494	*	Intron (ENST00000473637.6/3607, intron 4 of 9)	17	82582775	82586043	3269	1	3607	ENST00000571160.1	-6489	ENSG00000141568	FOXK2	forkhead box K2
chr17	82575793	82576286	494	*	Intron (ENST00000473637.6/3607, intron 4 of 9)	17	82582775	82586043	3269	1	3607	ENST00000571160.1	-6489	ENSG00000141568	FOXK2	forkhead box K2
chr17	82577285	82577787	503	*	Exon (ENST00000581815.1/ENST00000581815.1, exon 1 of 2)	17	82582775	82586043	3269	1	3607	ENST00000571160.1	-4988	ENSG00000141568	FOXK2	forkhead box K2
chr17	82583290	82584342	1053	*	Promoter (<=1kb)	17	82582775	82586043	3269	1	3607	ENST00000571160.1	515	ENSG00000141568	FOXK2	forkhead box K2
chr17	82583290	82584342	1053	*	Promoter (<=1kb)	17	82582775	82586043	3269	1	3607	ENST00000571160.1	515	ENSG00000141568	FOXK2	forkhead box K2
chr17	82587031	82587769	739	*	Promoter (<=1kb)	17	82587313	82588411	1099	2	105371942	ENST00000575085.1	642		LOC105371942	uncharacterized LOC105371942
chr17	82587031	82587769	739	*	Promoter (<=1kb)	17	82587313	82588411	1099	2	105371942	ENST00000575085.1	642		LOC105371942	uncharacterized LOC105371942
chr17	82590908	82591332	425	*	Promoter (2-3kb)	17	82593400	82601530	8131	1	3607	ENST00000571989.1	-2068	ENSG00000141568	FOXK2	forkhead box K2
chr17	82592284	82592632	349	*	Promoter (<=1kb)	17	82593400	82601530	8131	1	3607	ENST00000571989.1	-768	ENSG00000141568	FOXK2	forkhead box K2
chr17	82593282	82594453	1172	*	Promoter (<=1kb)	17	82593400	82601530	8131	1	3607	ENST00000571989.1	0	ENSG00000141568	FOXK2	forkhead box K2
chr17	82593282	82594453	1172	*	Promoter (<=1kb)	17	82593400	82601530	8131	1	3607	ENST00000571989.1	0	ENSG00000141568	FOXK2	forkhead box K2
chr17	82595886	82596631	746	*	Promoter (2-3kb)	17	82593422	82602405	8984	1	3607	ENST00000529652.1	2464	ENSG00000141568	FOXK2	forkhead box K2
chr17	82595886	82596631	746	*	Promoter (2-3kb)	17	82593422	82602405	8984	1	3607	ENST00000529652.1	2464	ENSG00000141568	FOXK2	forkhead box K2
chr17	82596919	82597525	607	*	Intron (ENST00000473637.6/3607, intron 9 of 9)	17	82593422	82602405	8984	1	3607	ENST00000529652.1	3497	ENSG00000141568	FOXK2	forkhead box K2
chr17	82596919	82597525	607	*	Intron (ENST00000473637.6/3607, intron 9 of 9)	17	82593422	82602405	8984	1	3607	ENST00000529652.1	3497	ENSG00000141568	FOXK2	forkhead box K2
chr17	82600699	82603218	2520	*	3' UTR	17	82593422	82602405	8984	1	3607	ENST00000529652.1	7277	ENSG00000141568	FOXK2	forkhead box K2
chr17	82600699	82603218	2520	*	3' UTR	17	82593422	82602405	8984	1	3607	ENST00000529652.1	7277	ENSG00000141568	FOXK2	forkhead box K2
chr17	82600699	82603218	2520	*	3' UTR	17	82593422	82602405	8984	1	3607	ENST00000529652.1	7277	ENSG00000141568	FOXK2	forkhead box K2
chr17	82600699	82603218	2520	*	3' UTR	17	82593422	82602405	8984	1	3607	ENST00000529652.1	7277	ENSG00000141568	FOXK2	forkhead box K2
chr17	82600699	82603218	2520	*	3' UTR	17	82593422	82602405	8984	1	3607	ENST00000529652.1	7277	ENSG00000141568	FOXK2	forkhead box K2
chr17	82606816	82607300	485	*	Intron (ENST00000574694.1/ENST00000574694.1, intron 1 of 1)	17	82616618	82617519	902	2	56270	ENST00000577774.1	10219	ENSG00000141580	WDR45B	WD repeat domain 45B
chr17	82608038	82608403	366	*	Intron (ENST00000574694.1/ENST00000574694.1, intron 1 of 1)	17	82616618	82617519	902	2	56270	ENST00000577774.1	9116	ENSG00000141580	WDR45B	WD repeat domain 45B
chr17	82613300	82614524	1225	*	Promoter (2-3kb)	17	82616618	82617519	902	2	56270	ENST00000577774.1	2995	ENSG00000141580	WDR45B	WD repeat domain 45B
chr17	82613300	82614524	1225	*	Promoter (2-3kb)	17	82616618	82617519	902	2	56270	ENST00000577774.1	2995	ENSG00000141580	WDR45B	WD repeat domain 45B
chr17	82614999	82616534	1536	*	Promoter (<=1kb)	17	82616618	82617519	902	2	56270	ENST00000577774.1	985	ENSG00000141580	WDR45B	WD repeat domain 45B
chr17	82614999	82616534	1536	*	Promoter (<=1kb)	17	82616618	82617519	902	2	56270	ENST00000577774.1	985	ENSG00000141580	WDR45B	WD repeat domain 45B
chr17	82614999	82616534	1536	*	Promoter (<=1kb)	17	82616618	82617519	902	2	56270	ENST00000577774.1	985	ENSG00000141580	WDR45B	WD repeat domain 45B
chr17	82624231	82625037	807	*	Promoter (<=1kb)	17	82615986	82625535	9550	2	56270	ENST00000573656.5	498	ENSG00000141580	WDR45B	WD repeat domain 45B
chr17	82624231	82625037	807	*	Promoter (<=1kb)	17	82615986	82625535	9550	2	56270	ENST00000573656.5	498	ENSG00000141580	WDR45B	WD repeat domain 45B
chr17	82627395	82627885	491	*	Promoter (1-2kb)	17	82617354	82625959	8606	2	56270	ENST00000571767.5	-1436	ENSG00000141580	WDR45B	WD repeat domain 45B
chr17	82639539	82640002	464	*	Promoter (2-3kb)	17	82616015	82636583	20569	2	56270	ENST00000571835.5	-2956	ENSG00000141580	WDR45B	WD repeat domain 45B
chr17	82641759	82642322	564	*	Intron (ENST00000574694.1/ENST00000574694.1, intron 1 of 1)	17	82616015	82636583	20569	2	56270	ENST00000571835.5	-5176	ENSG00000141580	WDR45B	WD repeat domain 45B
chr17	82646129	82646461	333	*	Promoter (1-2kb)	17	82614576	82648318	33743	2	56270	ENST00000572583.5	1857	ENSG00000141580	WDR45B	WD repeat domain 45B
chr17	82646838	82648515	1678	*	Promoter (<=1kb)	17	82614562	82648444	33883	2	56270	ENST00000392325.9	0	ENSG00000141580	WDR45B	WD repeat domain 45B
chr17	82646838	82648515	1678	*	Promoter (<=1kb)	17	82614562	82648444	33883	2	56270	ENST00000392325.9	0	ENSG00000141580	WDR45B	WD repeat domain 45B
chr17	82646838	82648515	1678	*	Promoter (<=1kb)	17	82614562	82648444	33883	2	56270	ENST00000392325.9	0	ENSG00000141580	WDR45B	WD repeat domain 45B
chr17	82649917	82650367	451	*	Promoter (1-2kb)	17	82626789	82648553	21765	2	56270	ENST00000574828.1	-1364	ENSG00000141580	WDR45B	WD repeat domain 45B
chr17	82653648	82654124	477	*	Distal Intergenic	17	82657977	82658849	873	2	10966	ENST00000573395.1	4725	ENSG00000141542	RAB40B	RAB40B, member RAS oncogene family
chr17	82657986	82659556	1571	*	Promoter (<=1kb)	17	82657977	82658849	873	2	10966	ENST00000573395.1	0	ENSG00000141542	RAB40B	RAB40B, member RAS oncogene family
chr17	82657986	82659556	1571	*	Promoter (<=1kb)	17	82657977	82658849	873	2	10966	ENST00000573395.1	0	ENSG00000141542	RAB40B	RAB40B, member RAS oncogene family
chr17	82657986	82659556	1571	*	Promoter (<=1kb)	17	82657977	82658849	873	2	10966	ENST00000573395.1	0	ENSG00000141542	RAB40B	RAB40B, member RAS oncogene family
chr17	82661648	82662123	476	*	Promoter (<=1kb)	17	82657915	82661031	3117	2	10966	ENST00000576148.1	-617	ENSG00000141542	RAB40B	RAB40B, member RAS oncogene family
chr17	82662593	82665261	2669	*	Promoter (<=1kb)	17	82657793	82664895	7103	2	10966	ENST00000570676.1	0	ENSG00000141542	RAB40B	RAB40B, member RAS oncogene family
chr17	82662593	82665261	2669	*	Promoter (<=1kb)	17	82657793	82664895	7103	2	10966	ENST00000570676.1	0	ENSG00000141542	RAB40B	RAB40B, member RAS oncogene family
chr17	82662593	82665261	2669	*	Promoter (<=1kb)	17	82657793	82664895	7103	2	10966	ENST00000570676.1	0	ENSG00000141542	RAB40B	RAB40B, member RAS oncogene family
chr17	82662593	82665261	2669	*	Promoter (<=1kb)	17	82657793	82664895	7103	2	10966	ENST00000570676.1	0	ENSG00000141542	RAB40B	RAB40B, member RAS oncogene family
chr17	82662593	82665261	2669	*	Promoter (<=1kb)	17	82657793	82664895	7103	2	10966	ENST00000570676.1	0	ENSG00000141542	RAB40B	RAB40B, member RAS oncogene family
chr17	82662593	82665261	2669	*	Promoter (<=1kb)	17	82657793	82664895	7103	2	10966	ENST00000570676.1	0	ENSG00000141542	RAB40B	RAB40B, member RAS oncogene family
chr17	82665941	82666303	363	*	Promoter (1-2kb)	17	82657793	82664895	7103	2	10966	ENST00000570676.1	-1046	ENSG00000141542	RAB40B	RAB40B, member RAS oncogene family
chr17	82666839	82667429	591	*	Promoter (<=1kb)	17	82668233	82668307	75	2	100616196	ENST00000580000.1	878	ENSG00000266107	MIR4525	microRNA 4525
chr17	82666839	82667429	591	*	Promoter (<=1kb)	17	82668233	82668307	75	2	100616196	ENST00000580000.1	878	ENSG00000266107	MIR4525	microRNA 4525
chr17	82667771	82669481	1711	*	Promoter (<=1kb)	17	82668233	82668307	75	2	100616196	ENST00000580000.1	0	ENSG00000266107	MIR4525	microRNA 4525
chr17	82667771	82669481	1711	*	Promoter (<=1kb)	17	82668233	82668307	75	2	100616196	ENST00000580000.1	0	ENSG00000266107	MIR4525	microRNA 4525
chr17	82667771	82669481	1711	*	Promoter (<=1kb)	17	82668233	82668307	75	2	100616196	ENST00000580000.1	0	ENSG00000266107	MIR4525	microRNA 4525
chr17	82667771	82669481	1711	*	Promoter (<=1kb)	17	82668233	82668307	75	2	100616196	ENST00000580000.1	0	ENSG00000266107	MIR4525	microRNA 4525
chr17	82673904	82674278	375	*	Intron (ENST00000571995.6/10966, intron 1 of 5)	17	82668233	82668307	75	2	100616196	ENST00000580000.1	-5597	ENSG00000266107	MIR4525	microRNA 4525
chr17	82677260	82677943	684	*	Intron (ENST00000571995.6/10966, intron 1 of 5)	17	82668233	82668307	75	2	100616196	ENST00000580000.1	-8953	ENSG00000266107	MIR4525	microRNA 4525
chr17	82677260	82677943	684	*	Intron (ENST00000571995.6/10966, intron 1 of 5)	17	82668233	82668307	75	2	100616196	ENST00000580000.1	-8953	ENSG00000266107	MIR4525	microRNA 4525
chr17	82678619	82680514	1896	*	Intron (ENST00000571995.6/10966, intron 1 of 5)	17	82668233	82668307	75	2	100616196	ENST00000580000.1	-10312	ENSG00000266107	MIR4525	microRNA 4525
chr17	82678619	82680514	1896	*	Intron (ENST00000571995.6/10966, intron 1 of 5)	17	82668233	82668307	75	2	100616196	ENST00000580000.1	-10312	ENSG00000266107	MIR4525	microRNA 4525
chr17	82678619	82680514	1896	*	Intron (ENST00000571995.6/10966, intron 1 of 5)	17	82668233	82668307	75	2	100616196	ENST00000580000.1	-10312	ENSG00000266107	MIR4525	microRNA 4525
chr17	82691730	82692705	976	*	Intron (ENST00000571995.6/10966, intron 1 of 5)	17	82661011	82696870	35860	2	10966	ENST00000571554.5	4165	ENSG00000141542	RAB40B	RAB40B, member RAS oncogene family
chr17	82691730	82692705	976	*	Intron (ENST00000571995.6/10966, intron 1 of 5)	17	82661011	82696870	35860	2	10966	ENST00000571554.5	4165	ENSG00000141542	RAB40B	RAB40B, member RAS oncogene family
chr17	82696688	82698362	1675	*	Promoter (<=1kb)	17	82661011	82696870	35860	2	10966	ENST00000571554.5	0	ENSG00000141542	RAB40B	RAB40B, member RAS oncogene family
chr17	82696688	82698362	1675	*	Promoter (<=1kb)	17	82661011	82696870	35860	2	10966	ENST00000571554.5	0	ENSG00000141542	RAB40B	RAB40B, member RAS oncogene family
chr17	82696688	82698362	1675	*	Promoter (<=1kb)	17	82661011	82696870	35860	2	10966	ENST00000571554.5	0	ENSG00000141542	RAB40B	RAB40B, member RAS oncogene family
chr17	82698896	82699367	472	*	Promoter (<=1kb)	17	82654973	82698698	43726	2	10966	ENST00000571995.6	-198	ENSG00000141542	RAB40B	RAB40B, member RAS oncogene family
chr17	82702543	82703665	1123	*	Distal Intergenic	17	82654973	82698698	43726	2	10966	ENST00000571995.6	-3845	ENSG00000141542	RAB40B	RAB40B, member RAS oncogene family
chr17	82702543	82703665	1123	*	Distal Intergenic	17	82654973	82698698	43726	2	10966	ENST00000571995.6	-3845	ENSG00000141542	RAB40B	RAB40B, member RAS oncogene family
chr17	82702543	82703665	1123	*	Distal Intergenic	17	82654973	82698698	43726	2	10966	ENST00000571995.6	-3845	ENSG00000141542	RAB40B	RAB40B, member RAS oncogene family
chr17	82704060	82704417	358	*	Distal Intergenic	17	82654973	82698698	43726	2	10966	ENST00000571995.6	-5362	ENSG00000141542	RAB40B	RAB40B, member RAS oncogene family
chr17	82705543	82706235	693	*	Distal Intergenic	17	82654973	82698698	43726	2	10966	ENST00000571995.6	-6845	ENSG00000141542	RAB40B	RAB40B, member RAS oncogene family
chr17	82708689	82710961	2273	*	Distal Intergenic	17	82713908	82716255	2348	2	101929552	ENST00000574471.1	5294	ENSG00000263063	LOC101929552	uncharacterized LOC101929552
chr17	82708689	82710961	2273	*	Distal Intergenic	17	82713908	82716255	2348	2	101929552	ENST00000574471.1	5294	ENSG00000263063	LOC101929552	uncharacterized LOC101929552
chr17	82708689	82710961	2273	*	Distal Intergenic	17	82713908	82716255	2348	2	101929552	ENST00000574471.1	5294	ENSG00000263063	LOC101929552	uncharacterized LOC101929552
chr17	82708689	82710961	2273	*	Distal Intergenic	17	82713908	82716255	2348	2	101929552	ENST00000574471.1	5294	ENSG00000263063	LOC101929552	uncharacterized LOC101929552
chr17	82708689	82710961	2273	*	Distal Intergenic	17	82713908	82716255	2348	2	101929552	ENST00000574471.1	5294	ENSG00000263063	LOC101929552	uncharacterized LOC101929552
chr17	82711459	82712190	732	*	Distal Intergenic	17	82713908	82716255	2348	2	101929552	ENST00000574471.1	4065	ENSG00000263063	LOC101929552	uncharacterized LOC101929552
chr17	82711459	82712190	732	*	Distal Intergenic	17	82713908	82716255	2348	2	101929552	ENST00000574471.1	4065	ENSG00000263063	LOC101929552	uncharacterized LOC101929552
chr17	82713112	82713475	364	*	Promoter (2-3kb)	17	82713908	82716255	2348	2	101929552	ENST00000574471.1	2780	ENSG00000263063	LOC101929552	uncharacterized LOC101929552
chr17	82715902	82717786	1885	*	Promoter (<=1kb)	17	82713908	82716255	2348	2	101929552	ENST00000574471.1	0	ENSG00000263063	LOC101929552	uncharacterized LOC101929552
chr17	82715902	82717786	1885	*	Promoter (<=1kb)	17	82713908	82716255	2348	2	101929552	ENST00000574471.1	0	ENSG00000263063	LOC101929552	uncharacterized LOC101929552
chr17	82715902	82717786	1885	*	Promoter (<=1kb)	17	82713908	82716255	2348	2	101929552	ENST00000574471.1	0	ENSG00000263063	LOC101929552	uncharacterized LOC101929552
chr17	82719321	82720594	1274	*	Promoter (<=1kb)	17	82719017	82726493	7477	1	79672	ENST00000571482.2	304	ENSG00000141560	FN3KRP	fructosamine 3 kinase related protein
chr17	82719321	82720594	1274	*	Promoter (<=1kb)	17	82719017	82726493	7477	1	79672	ENST00000571482.2	304	ENSG00000141560	FN3KRP	fructosamine 3 kinase related protein
chr17	82723272	82723617	346	*	Promoter (<=1kb)	17	82722609	82727097	4489	1	79672	ENST00000576363.1	663	ENSG00000141560	FN3KRP	fructosamine 3 kinase related protein
chr17	82727391	82727687	297	*	3' UTR	17	82722609	82727097	4489	1	79672	ENST00000576363.1	4782	ENSG00000141560	FN3KRP	fructosamine 3 kinase related protein
chr17	82729385	82730057	673	*	3' UTR	17	82735615	82751196	15582	1	64122	ENST00000300784.8	-5558	ENSG00000167363	FN3K	fructosamine 3 kinase
chr17	82729385	82730057	673	*	3' UTR	17	82735615	82751196	15582	1	64122	ENST00000300784.8	-5558	ENSG00000167363	FN3K	fructosamine 3 kinase
chr17	82734486	82738683	4198	*	Promoter (<=1kb)	17	82735615	82751196	15582	1	64122	ENST00000300784.8	0	ENSG00000167363	FN3K	fructosamine 3 kinase
chr17	82734486	82738683	4198	*	Promoter (<=1kb)	17	82735615	82751196	15582	1	64122	ENST00000300784.8	0	ENSG00000167363	FN3K	fructosamine 3 kinase
chr17	82734486	82738683	4198	*	Promoter (<=1kb)	17	82735615	82751196	15582	1	64122	ENST00000300784.8	0	ENSG00000167363	FN3K	fructosamine 3 kinase
chr17	82734486	82738683	4198	*	Promoter (<=1kb)	17	82735615	82751196	15582	1	64122	ENST00000300784.8	0	ENSG00000167363	FN3K	fructosamine 3 kinase
chr17	82734486	82738683	4198	*	Promoter (<=1kb)	17	82735615	82751196	15582	1	64122	ENST00000300784.8	0	ENSG00000167363	FN3K	fructosamine 3 kinase
chr17	82734486	82738683	4198	*	Promoter (<=1kb)	17	82735615	82751196	15582	1	64122	ENST00000300784.8	0	ENSG00000167363	FN3K	fructosamine 3 kinase
chr17	82734486	82738683	4198	*	Promoter (<=1kb)	17	82735615	82751196	15582	1	64122	ENST00000300784.8	0	ENSG00000167363	FN3K	fructosamine 3 kinase
chr17	82734486	82738683	4198	*	Promoter (<=1kb)	17	82735615	82751196	15582	1	64122	ENST00000300784.8	0	ENSG00000167363	FN3K	fructosamine 3 kinase
chr17	82734486	82738683	4198	*	Promoter (<=1kb)	17	82735615	82751196	15582	1	64122	ENST00000300784.8	0	ENSG00000167363	FN3K	fructosamine 3 kinase
chr17	82743427	82743762	336	*	Intron (ENST00000300784.8/64122, intron 4 of 5)	17	82736072	82749895	13824	1	64122	ENST00000570734.1	7355	ENSG00000167363	FN3K	fructosamine 3 kinase
chr17	82750336	82751317	982	*	Promoter (<=1kb)	17	82752042	82945900	193859	1	6904	ENST00000682479.1	-725	ENSG00000141556	TBCD	tubulin folding cofactor D
chr17	82751867	82752303	437	*	Promoter (<=1kb)	17	82752042	82945900	193859	1	6904	ENST00000682479.1	0	ENSG00000141556	TBCD	tubulin folding cofactor D
chr17	82752741	82753104	364	*	Promoter (<=1kb)	17	82752613	82945900	193288	1	6904	ENST00000684429.1	128	ENSG00000141556	TBCD	tubulin folding cofactor D
chr17	82766983	82767364	382	*	Intron (ENST00000682479.1/6904, intron 5 of 39)	17	82763041	82769861	6821	1	6904	ENST00000682934.1	3942	ENSG00000141556	TBCD	tubulin folding cofactor D
chr17	82774499	82775350	852	*	Intron (ENST00000682479.1/6904, intron 7 of 39)	17	82763041	82769861	6821	1	6904	ENST00000682934.1	11458	ENSG00000141556	TBCD	tubulin folding cofactor D
chr17	82774499	82775350	852	*	Intron (ENST00000682479.1/6904, intron 7 of 39)	17	82763041	82769861	6821	1	6904	ENST00000682934.1	11458	ENSG00000141556	TBCD	tubulin folding cofactor D
chr17	82779717	82780114	398	*	Intron (ENST00000682479.1/6904, intron 7 of 39)	17	82763041	82769861	6821	1	6904	ENST00000682934.1	16676	ENSG00000141556	TBCD	tubulin folding cofactor D
chr17	82780993	82781315	323	*	Intron (ENST00000682479.1/6904, intron 7 of 39)	17	82763041	82769861	6821	1	6904	ENST00000682934.1	17952	ENSG00000141556	TBCD	tubulin folding cofactor D
chr17	82781819	82783172	1354	*	Intron (ENST00000682479.1/6904, intron 8 of 39)	17	82763041	82769861	6821	1	6904	ENST00000682934.1	18778	ENSG00000141556	TBCD	tubulin folding cofactor D
chr17	82781819	82783172	1354	*	Intron (ENST00000682479.1/6904, intron 8 of 39)	17	82763041	82769861	6821	1	6904	ENST00000682934.1	18778	ENSG00000141556	TBCD	tubulin folding cofactor D
chr17	82781819	82783172	1354	*	Intron (ENST00000682479.1/6904, intron 8 of 39)	17	82763041	82769861	6821	1	6904	ENST00000682934.1	18778	ENSG00000141556	TBCD	tubulin folding cofactor D
chr17	82787150	82787596	447	*	Intron (ENST00000682479.1/6904, intron 8 of 39)	17	82805258	82945900	140643	1	6904	ENST00000682610.1	-17662	ENSG00000141556	TBCD	tubulin folding cofactor D
chr17	82788300	82788879	580	*	Intron (ENST00000682479.1/6904, intron 8 of 39)	17	82805258	82945900	140643	1	6904	ENST00000682610.1	-16379	ENSG00000141556	TBCD	tubulin folding cofactor D
chr17	82789249	82791095	1847	*	Intron (ENST00000682479.1/6904, intron 8 of 39)	17	82805258	82945900	140643	1	6904	ENST00000682610.1	-14163	ENSG00000141556	TBCD	tubulin folding cofactor D
chr17	82789249	82791095	1847	*	Intron (ENST00000682479.1/6904, intron 8 of 39)	17	82805258	82945900	140643	1	6904	ENST00000682610.1	-14163	ENSG00000141556	TBCD	tubulin folding cofactor D
chr17	82789249	82791095	1847	*	Intron (ENST00000682479.1/6904, intron 8 of 39)	17	82805258	82945900	140643	1	6904	ENST00000682610.1	-14163	ENSG00000141556	TBCD	tubulin folding cofactor D
chr17	82791793	82792769	977	*	Intron (ENST00000682479.1/6904, intron 8 of 39)	17	82805258	82945900	140643	1	6904	ENST00000682610.1	-12489	ENSG00000141556	TBCD	tubulin folding cofactor D
chr17	82791793	82792769	977	*	Intron (ENST00000682479.1/6904, intron 8 of 39)	17	82805258	82945900	140643	1	6904	ENST00000682610.1	-12489	ENSG00000141556	TBCD	tubulin folding cofactor D
chr17	82793528	82794705	1178	*	Intron (ENST00000682479.1/6904, intron 8 of 39)	17	82805258	82945900	140643	1	6904	ENST00000682610.1	-10553	ENSG00000141556	TBCD	tubulin folding cofactor D
chr17	82795985	82796381	397	*	Exon (ENST00000576836.1/ENST00000576836.1, exon 1 of 2)	17	82805258	82945900	140643	1	6904	ENST00000682610.1	-8877	ENSG00000141556	TBCD	tubulin folding cofactor D
chr17	82799577	82802122	2546	*	3' UTR	17	82805258	82945900	140643	1	6904	ENST00000682610.1	-3136	ENSG00000141556	TBCD	tubulin folding cofactor D
chr17	82799577	82802122	2546	*	3' UTR	17	82805258	82945900	140643	1	6904	ENST00000682610.1	-3136	ENSG00000141556	TBCD	tubulin folding cofactor D
chr17	82799577	82802122	2546	*	3' UTR	17	82805258	82945900	140643	1	6904	ENST00000682610.1	-3136	ENSG00000141556	TBCD	tubulin folding cofactor D
chr17	82799577	82802122	2546	*	3' UTR	17	82805258	82945900	140643	1	6904	ENST00000682610.1	-3136	ENSG00000141556	TBCD	tubulin folding cofactor D
chr17	82803710	82805630	1921	*	Promoter (<=1kb)	17	82805258	82945900	140643	1	6904	ENST00000682610.1	0	ENSG00000141556	TBCD	tubulin folding cofactor D
chr17	82803710	82805630	1921	*	Promoter (<=1kb)	17	82805258	82945900	140643	1	6904	ENST00000682610.1	0	ENSG00000141556	TBCD	tubulin folding cofactor D
chr17	82803710	82805630	1921	*	Promoter (<=1kb)	17	82805258	82945900	140643	1	6904	ENST00000682610.1	0	ENSG00000141556	TBCD	tubulin folding cofactor D
chr17	82803710	82805630	1921	*	Promoter (<=1kb)	17	82805258	82945900	140643	1	6904	ENST00000682610.1	0	ENSG00000141556	TBCD	tubulin folding cofactor D
chr17	82805966	82808335	2370	*	Promoter (<=1kb)	17	82805258	82945900	140643	1	6904	ENST00000682610.1	708	ENSG00000141556	TBCD	tubulin folding cofactor D
chr17	82805966	82808335	2370	*	Promoter (<=1kb)	17	82805258	82945900	140643	1	6904	ENST00000682610.1	708	ENSG00000141556	TBCD	tubulin folding cofactor D
chr17	82805966	82808335	2370	*	Promoter (<=1kb)	17	82805258	82945900	140643	1	6904	ENST00000682610.1	708	ENSG00000141556	TBCD	tubulin folding cofactor D
chr17	82805966	82808335	2370	*	Promoter (<=1kb)	17	82805258	82945900	140643	1	6904	ENST00000682610.1	708	ENSG00000141556	TBCD	tubulin folding cofactor D
chr17	82805966	82808335	2370	*	Promoter (<=1kb)	17	82805258	82945900	140643	1	6904	ENST00000682610.1	708	ENSG00000141556	TBCD	tubulin folding cofactor D
chr17	82809180	82809756	577	*	3' UTR	17	82805258	82945900	140643	1	6904	ENST00000682610.1	3922	ENSG00000141556	TBCD	tubulin folding cofactor D
chr17	82811095	82811437	343	*	Intron (ENST00000682479.1/6904, intron 13 of 39)	17	82805258	82945900	140643	1	6904	ENST00000682610.1	5837	ENSG00000141556	TBCD	tubulin folding cofactor D
chr17	82812249	82812990	742	*	Intron (ENST00000682479.1/6904, intron 13 of 39)	17	82805258	82945900	140643	1	6904	ENST00000682610.1	6991	ENSG00000141556	TBCD	tubulin folding cofactor D
chr17	82812249	82812990	742	*	Intron (ENST00000682479.1/6904, intron 13 of 39)	17	82805258	82945900	140643	1	6904	ENST00000682610.1	6991	ENSG00000141556	TBCD	tubulin folding cofactor D
chr17	82813297	82813986	690	*	Intron (ENST00000682479.1/6904, intron 13 of 39)	17	82805258	82945900	140643	1	6904	ENST00000682610.1	8039	ENSG00000141556	TBCD	tubulin folding cofactor D
chr17	82814897	82815279	383	*	3' UTR	17	82805258	82945900	140643	1	6904	ENST00000682610.1	9639	ENSG00000141556	TBCD	tubulin folding cofactor D
chr17	82823023	82823363	341	*	Intron (ENST00000682479.1/6904, intron 14 of 39)	17	82830496	82945900	115405	1	6904	ENST00000683821.1	-7133	ENSG00000141556	TBCD	tubulin folding cofactor D
chr17	82830155	82832176	2022	*	Promoter (<=1kb)	17	82830496	82945900	115405	1	6904	ENST00000683821.1	0	ENSG00000141556	TBCD	tubulin folding cofactor D
chr17	82830155	82832176	2022	*	Promoter (<=1kb)	17	82830496	82945900	115405	1	6904	ENST00000683821.1	0	ENSG00000141556	TBCD	tubulin folding cofactor D
chr17	82830155	82832176	2022	*	Promoter (<=1kb)	17	82830496	82945900	115405	1	6904	ENST00000683821.1	0	ENSG00000141556	TBCD	tubulin folding cofactor D
chr17	82832521	82833331	811	*	Promoter (2-3kb)	17	82830496	82945900	115405	1	6904	ENST00000683821.1	2025	ENSG00000141556	TBCD	tubulin folding cofactor D
chr17	82832521	82833331	811	*	Promoter (2-3kb)	17	82830496	82945900	115405	1	6904	ENST00000683821.1	2025	ENSG00000141556	TBCD	tubulin folding cofactor D
chr17	82835776	82836551	776	*	Intron (ENST00000682479.1/6904, intron 14 of 39)	17	82829434	82840022	10589	2	79755	ENST00000269394.4	3471	ENSG00000141579	ZNF750	zinc finger protein 750
chr17	82835776	82836551	776	*	Intron (ENST00000682479.1/6904, intron 14 of 39)	17	82829434	82840022	10589	2	79755	ENST00000269394.4	3471	ENSG00000141579	ZNF750	zinc finger protein 750
chr17	82839873	82840857	985	*	Promoter (<=1kb)	17	82829434	82840022	10589	2	79755	ENST00000269394.4	0	ENSG00000141579	ZNF750	zinc finger protein 750
chr17	82839873	82840857	985	*	Promoter (<=1kb)	17	82829434	82840022	10589	2	79755	ENST00000269394.4	0	ENSG00000141579	ZNF750	zinc finger protein 750
chr17	82844901	82845656	756	*	Promoter (<=1kb)	17	82845584	82945900	100317	1	6904	ENST00000682654.1	0	ENSG00000141556	TBCD	tubulin folding cofactor D
chr17	82844901	82845656	756	*	Promoter (<=1kb)	17	82845584	82945900	100317	1	6904	ENST00000682654.1	0	ENSG00000141556	TBCD	tubulin folding cofactor D
chr17	82845991	82847088	1098	*	Promoter (<=1kb)	17	82845584	82945900	100317	1	6904	ENST00000682654.1	407	ENSG00000141556	TBCD	tubulin folding cofactor D
chr17	82845991	82847088	1098	*	Promoter (<=1kb)	17	82845584	82945900	100317	1	6904	ENST00000682654.1	407	ENSG00000141556	TBCD	tubulin folding cofactor D
chr17	82845991	82847088	1098	*	Promoter (<=1kb)	17	82845584	82945900	100317	1	6904	ENST00000682654.1	407	ENSG00000141556	TBCD	tubulin folding cofactor D
chr17	82851652	82852633	982	*	Intron (ENST00000682479.1/6904, intron 14 of 39)	17	82858519	82921510	62992	1	6904	ENST00000576160.6	-5886	ENSG00000141556	TBCD	tubulin folding cofactor D
chr17	82854235	82854587	353	*	Intron (ENST00000682479.1/6904, intron 14 of 39)	17	82858519	82921510	62992	1	6904	ENST00000576160.6	-3932	ENSG00000141556	TBCD	tubulin folding cofactor D
chr17	82856649	82857086	438	*	Promoter (1-2kb)	17	82858519	82921510	62992	1	6904	ENST00000576160.6	-1433	ENSG00000141556	TBCD	tubulin folding cofactor D
chr17	82858564	82859868	1305	*	Promoter (<=1kb)	17	82858596	82921576	62981	1	6904	ENST00000571712.5	0	ENSG00000141556	TBCD	tubulin folding cofactor D
chr17	82858564	82859868	1305	*	Promoter (<=1kb)	17	82858596	82921576	62981	1	6904	ENST00000571712.5	0	ENSG00000141556	TBCD	tubulin folding cofactor D
chr17	82860750	82861728	979	*	Promoter (<=1kb)	17	82860394	82920606	60213	1	6904	ENST00000576996.5	356	ENSG00000141556	TBCD	tubulin folding cofactor D
chr17	82860750	82861728	979	*	Promoter (<=1kb)	17	82860394	82920606	60213	1	6904	ENST00000576996.5	356	ENSG00000141556	TBCD	tubulin folding cofactor D
chr17	82862721	82863461	741	*	Promoter (<=1kb)	17	82864291	82911789	47499	1	6904	ENST00000574801.5	-830	ENSG00000141556	TBCD	tubulin folding cofactor D
chr17	82862721	82863461	741	*	Promoter (<=1kb)	17	82864291	82911789	47499	1	6904	ENST00000574801.5	-830	ENSG00000141556	TBCD	tubulin folding cofactor D
chr17	82864527	82865678	1152	*	Promoter (<=1kb)	17	82864291	82911789	47499	1	6904	ENST00000574801.5	236	ENSG00000141556	TBCD	tubulin folding cofactor D
chr17	82864527	82865678	1152	*	Promoter (<=1kb)	17	82864291	82911789	47499	1	6904	ENST00000574801.5	236	ENSG00000141556	TBCD	tubulin folding cofactor D
chr17	82866337	82866785	449	*	Promoter (<=1kb)	17	82866985	82945900	78916	1	6904	ENST00000683584.1	-200	ENSG00000141556	TBCD	tubulin folding cofactor D
chr17	82867980	82868465	486	*	Promoter (<=1kb)	17	82867818	82945900	78083	1	6904	ENST00000682099.1	162	ENSG00000141556	TBCD	tubulin folding cofactor D
chr17	82868837	82869174	338	*	Promoter (1-2kb)	17	82867818	82945900	78083	1	6904	ENST00000682099.1	1019	ENSG00000141556	TBCD	tubulin folding cofactor D
chr17	82869982	82871997	2016	*	Promoter (2-3kb)	17	82867818	82945900	78083	1	6904	ENST00000682099.1	2164	ENSG00000141556	TBCD	tubulin folding cofactor D
chr17	82869982	82871997	2016	*	Promoter (2-3kb)	17	82867818	82945900	78083	1	6904	ENST00000682099.1	2164	ENSG00000141556	TBCD	tubulin folding cofactor D
chr17	82869982	82871997	2016	*	Promoter (2-3kb)	17	82867818	82945900	78083	1	6904	ENST00000682099.1	2164	ENSG00000141556	TBCD	tubulin folding cofactor D
chr17	82869982	82871997	2016	*	Promoter (2-3kb)	17	82867818	82945900	78083	1	6904	ENST00000682099.1	2164	ENSG00000141556	TBCD	tubulin folding cofactor D
chr17	82872294	82873121	828	*	Intron (ENST00000682479.1/6904, intron 15 of 39)	17	82867818	82945900	78083	1	6904	ENST00000682099.1	4476	ENSG00000141556	TBCD	tubulin folding cofactor D
chr17	82872294	82873121	828	*	Intron (ENST00000682479.1/6904, intron 15 of 39)	17	82867818	82945900	78083	1	6904	ENST00000682099.1	4476	ENSG00000141556	TBCD	tubulin folding cofactor D
chr17	82873510	82874886	1377	*	Intron (ENST00000682479.1/6904, intron 15 of 39)	17	82867818	82945900	78083	1	6904	ENST00000682099.1	5692	ENSG00000141556	TBCD	tubulin folding cofactor D
chr17	82873510	82874886	1377	*	Intron (ENST00000682479.1/6904, intron 15 of 39)	17	82867818	82945900	78083	1	6904	ENST00000682099.1	5692	ENSG00000141556	TBCD	tubulin folding cofactor D
chr17	82875398	82875760	363	*	Intron (ENST00000682479.1/6904, intron 15 of 39)	17	82881494	82945900	64407	1	6904	ENST00000684559.1	-5734	ENSG00000141556	TBCD	tubulin folding cofactor D
chr17	82880646	82881766	1121	*	Promoter (<=1kb)	17	82881494	82945900	64407	1	6904	ENST00000684559.1	0	ENSG00000141556	TBCD	tubulin folding cofactor D
chr17	82880646	82881766	1121	*	Promoter (<=1kb)	17	82881494	82945900	64407	1	6904	ENST00000684559.1	0	ENSG00000141556	TBCD	tubulin folding cofactor D
chr17	82882197	82884747	2551	*	Promoter (<=1kb)	17	82884152	82914153	30002	1	6904	ENST00000571316.5	0	ENSG00000141556	TBCD	tubulin folding cofactor D
chr17	82882197	82884747	2551	*	Promoter (<=1kb)	17	82884152	82914153	30002	1	6904	ENST00000571316.5	0	ENSG00000141556	TBCD	tubulin folding cofactor D
chr17	82882197	82884747	2551	*	Promoter (<=1kb)	17	82884152	82914153	30002	1	6904	ENST00000571316.5	0	ENSG00000141556	TBCD	tubulin folding cofactor D
chr17	82882197	82884747	2551	*	Promoter (<=1kb)	17	82884152	82914153	30002	1	6904	ENST00000571316.5	0	ENSG00000141556	TBCD	tubulin folding cofactor D
chr17	82887013	82887300	288	*	Promoter (<=1kb)	17	82886084	82911765	25682	1	6904	ENST00000572984.5	929	ENSG00000141556	TBCD	tubulin folding cofactor D
chr17	82888559	82889431	873	*	Promoter (1-2kb)	17	82890697	82945900	55204	1	6904	ENST00000683839.1	-1266	ENSG00000141556	TBCD	tubulin folding cofactor D
chr17	82888559	82889431	873	*	Promoter (1-2kb)	17	82890697	82945900	55204	1	6904	ENST00000683839.1	-1266	ENSG00000141556	TBCD	tubulin folding cofactor D
chr17	82889890	82892011	2122	*	Promoter (<=1kb)	17	82890697	82945900	55204	1	6904	ENST00000683839.1	0	ENSG00000141556	TBCD	tubulin folding cofactor D
chr17	82889890	82892011	2122	*	Promoter (<=1kb)	17	82890697	82945900	55204	1	6904	ENST00000683839.1	0	ENSG00000141556	TBCD	tubulin folding cofactor D
chr17	82889890	82892011	2122	*	Promoter (<=1kb)	17	82890697	82945900	55204	1	6904	ENST00000683839.1	0	ENSG00000141556	TBCD	tubulin folding cofactor D
chr17	82889890	82892011	2122	*	Promoter (<=1kb)	17	82890697	82945900	55204	1	6904	ENST00000683839.1	0	ENSG00000141556	TBCD	tubulin folding cofactor D
chr17	82892812	82893273	462	*	Promoter (<=1kb)	17	82893064	82925056	31993	1	6904	ENST00000574975.5	0	ENSG00000141556	TBCD	tubulin folding cofactor D
chr17	82895234	82895812	579	*	Promoter (<=1kb)	17	82895825	82929791	33967	1	6904	ENST00000571796.5	-13	ENSG00000141556	TBCD	tubulin folding cofactor D
chr17	82896100	82896996	897	*	Promoter (<=1kb)	17	82895825	82929791	33967	1	6904	ENST00000571796.5	275	ENSG00000141556	TBCD	tubulin folding cofactor D
chr17	82896100	82896996	897	*	Promoter (<=1kb)	17	82895825	82929791	33967	1	6904	ENST00000571796.5	275	ENSG00000141556	TBCD	tubulin folding cofactor D
chr17	82898800	82899573	774	*	Promoter (<=1kb)	17	82899456	82945900	46445	1	6904	ENST00000682315.1	0	ENSG00000141556	TBCD	tubulin folding cofactor D
chr17	82900786	82901853	1068	*	Promoter (<=1kb)	17	82900542	82926439	25898	1	6904	ENST00000574422.1	244	ENSG00000141556	TBCD	tubulin folding cofactor D
chr17	82900786	82901853	1068	*	Promoter (<=1kb)	17	82900542	82926439	25898	1	6904	ENST00000574422.1	244	ENSG00000141556	TBCD	tubulin folding cofactor D
chr17	82902276	82902681	406	*	Promoter (<=1kb)	17	82902393	82909307	6915	1	6904	ENST00000682225.1	0	ENSG00000141556	TBCD	tubulin folding cofactor D
chr17	82903305	82903675	371	*	Promoter (<=1kb)	17	82902393	82909307	6915	1	6904	ENST00000682225.1	912	ENSG00000141556	TBCD	tubulin folding cofactor D
chr17	82905064	82906443	1380	*	Promoter (1-2kb)	17	82908091	82945900	37810	1	6904	ENST00000576677.6	-1648	ENSG00000141556	TBCD	tubulin folding cofactor D
chr17	82905064	82906443	1380	*	Promoter (1-2kb)	17	82908091	82945900	37810	1	6904	ENST00000576677.6	-1648	ENSG00000141556	TBCD	tubulin folding cofactor D
chr17	82905064	82906443	1380	*	Promoter (1-2kb)	17	82908091	82945900	37810	1	6904	ENST00000576677.6	-1648	ENSG00000141556	TBCD	tubulin folding cofactor D
chr17	82906769	82907338	570	*	Promoter (<=1kb)	17	82908091	82945900	37810	1	6904	ENST00000576677.6	-753	ENSG00000141556	TBCD	tubulin folding cofactor D
chr17	82908006	82908351	346	*	Promoter (<=1kb)	17	82908091	82945900	37810	1	6904	ENST00000576677.6	0	ENSG00000141556	TBCD	tubulin folding cofactor D
chr17	82909254	82909896	643	*	Promoter (<=1kb)	17	82908277	82927311	19035	1	6904	ENST00000571618.5	977	ENSG00000141556	TBCD	tubulin folding cofactor D
chr17	82910943	82911515	573	*	Promoter (2-3kb)	17	82908277	82927311	19035	1	6904	ENST00000571618.5	2666	ENSG00000141556	TBCD	tubulin folding cofactor D
chr17	82911812	82912623	812	*	Intron (ENST00000682479.1/6904, intron 24 of 39)	17	82908277	82927311	19035	1	6904	ENST00000571618.5	3535	ENSG00000141556	TBCD	tubulin folding cofactor D
chr17	82913395	82915331	1937	*	3' UTR	17	82920192	82945900	25709	1	6904	ENST00000574886.2	-4861	ENSG00000141556	TBCD	tubulin folding cofactor D
chr17	82913395	82915331	1937	*	3' UTR	17	82920192	82945900	25709	1	6904	ENST00000574886.2	-4861	ENSG00000141556	TBCD	tubulin folding cofactor D
chr17	82913395	82915331	1937	*	3' UTR	17	82920192	82945900	25709	1	6904	ENST00000574886.2	-4861	ENSG00000141556	TBCD	tubulin folding cofactor D
chr17	82917576	82918897	1322	*	Promoter (1-2kb)	17	82920192	82945900	25709	1	6904	ENST00000574886.2	-1295	ENSG00000141556	TBCD	tubulin folding cofactor D
chr17	82917576	82918897	1322	*	Promoter (1-2kb)	17	82920192	82945900	25709	1	6904	ENST00000574886.2	-1295	ENSG00000141556	TBCD	tubulin folding cofactor D
chr17	82917576	82918897	1322	*	Promoter (1-2kb)	17	82920192	82945900	25709	1	6904	ENST00000574886.2	-1295	ENSG00000141556	TBCD	tubulin folding cofactor D
chr17	82919446	82921118	1673	*	Promoter (<=1kb)	17	82920192	82945900	25709	1	6904	ENST00000574886.2	0	ENSG00000141556	TBCD	tubulin folding cofactor D
chr17	82919446	82921118	1673	*	Promoter (<=1kb)	17	82920192	82945900	25709	1	6904	ENST00000574886.2	0	ENSG00000141556	TBCD	tubulin folding cofactor D
chr17	82919446	82921118	1673	*	Promoter (<=1kb)	17	82920192	82945900	25709	1	6904	ENST00000574886.2	0	ENSG00000141556	TBCD	tubulin folding cofactor D
chr17	82922642	82923100	459	*	Promoter (2-3kb)	17	82920460	82929132	8673	1	6904	ENST00000574818.5	2182	ENSG00000141556	TBCD	tubulin folding cofactor D
chr17	82923435	82923751	317	*	Promoter (2-3kb)	17	82920460	82929132	8673	1	6904	ENST00000574818.5	2975	ENSG00000141556	TBCD	tubulin folding cofactor D
chr17	82924927	82925252	326	*	Promoter (1-2kb)	17	82926866	82929259	2394	1	6904	ENST00000570679.1	-1614	ENSG00000141556	TBCD	tubulin folding cofactor D
chr17	82926743	82927052	310	*	Promoter (<=1kb)	17	82926866	82929259	2394	1	6904	ENST00000570679.1	0	ENSG00000141556	TBCD	tubulin folding cofactor D
chr17	82927608	82928312	705	*	Promoter (<=1kb)	17	82926866	82929259	2394	1	6904	ENST00000570679.1	742	ENSG00000141556	TBCD	tubulin folding cofactor D
chr17	82928968	82931658	2691	*	Promoter (<=1kb)	17	82929138	82942659	13522	1	6904	ENST00000577051.1	0	ENSG00000141556	TBCD	tubulin folding cofactor D
chr17	82928968	82931658	2691	*	Promoter (<=1kb)	17	82929138	82942659	13522	1	6904	ENST00000577051.1	0	ENSG00000141556	TBCD	tubulin folding cofactor D
chr17	82928968	82931658	2691	*	Promoter (<=1kb)	17	82929138	82942659	13522	1	6904	ENST00000577051.1	0	ENSG00000141556	TBCD	tubulin folding cofactor D
chr17	82928968	82931658	2691	*	Promoter (<=1kb)	17	82929138	82942659	13522	1	6904	ENST00000577051.1	0	ENSG00000141556	TBCD	tubulin folding cofactor D
chr17	82928968	82931658	2691	*	Promoter (<=1kb)	17	82929138	82942659	13522	1	6904	ENST00000577051.1	0	ENSG00000141556	TBCD	tubulin folding cofactor D
chr17	82932224	82933149	926	*	Promoter (<=1kb)	17	82932687	82937847	5161	1	6904	ENST00000573364.1	0	ENSG00000141556	TBCD	tubulin folding cofactor D
chr17	82932224	82933149	926	*	Promoter (<=1kb)	17	82932687	82937847	5161	1	6904	ENST00000573364.1	0	ENSG00000141556	TBCD	tubulin folding cofactor D
chr17	82936824	82938729	1906	*	Promoter (<=1kb)	17	82937216	82942704	5489	1	6904	ENST00000576432.5	0	ENSG00000141556	TBCD	tubulin folding cofactor D
chr17	82936824	82938729	1906	*	Promoter (<=1kb)	17	82937216	82942704	5489	1	6904	ENST00000576432.5	0	ENSG00000141556	TBCD	tubulin folding cofactor D
chr17	82936824	82938729	1906	*	Promoter (<=1kb)	17	82937216	82942704	5489	1	6904	ENST00000576432.5	0	ENSG00000141556	TBCD	tubulin folding cofactor D
chr17	82936824	82938729	1906	*	Promoter (<=1kb)	17	82937216	82942704	5489	1	6904	ENST00000576432.5	0	ENSG00000141556	TBCD	tubulin folding cofactor D
chr17	82939202	82939636	435	*	Promoter (<=1kb)	17	82939401	82942702	3302	1	6904	ENST00000572794.1	0	ENSG00000141556	TBCD	tubulin folding cofactor D
chr17	82940421	82941779	1359	*	Promoter (<=1kb)	17	82941148	82945838	4691	1	6904	ENST00000683883.1	0	ENSG00000141556	TBCD	tubulin folding cofactor D
chr17	82940421	82941779	1359	*	Promoter (<=1kb)	17	82941148	82945838	4691	1	6904	ENST00000683883.1	0	ENSG00000141556	TBCD	tubulin folding cofactor D
chr17	82948229	82948541	313	*	Promoter (1-2kb)	17	82943796	82949948	6153	2	146712	ENST00000571301.1	1407	ENSG00000175711	B3GNTL1	UDP-GlcNAc:betaGal beta-1,3-N-acetylglucosaminyltransferase like 1
chr17	82952003	82952369	367	*	Promoter (2-3kb)	17	82943796	82949948	6153	2	146712	ENST00000571301.1	-2055	ENSG00000175711	B3GNTL1	UDP-GlcNAc:betaGal beta-1,3-N-acetylglucosaminyltransferase like 1
chr17	82956395	82957564	1170	*	Promoter (<=1kb)	17	82943791	82956801	13011	2	146712	ENST00000573363.5	0	ENSG00000175711	B3GNTL1	UDP-GlcNAc:betaGal beta-1,3-N-acetylglucosaminyltransferase like 1
chr17	82956395	82957564	1170	*	Promoter (<=1kb)	17	82943791	82956801	13011	2	146712	ENST00000573363.5	0	ENSG00000175711	B3GNTL1	UDP-GlcNAc:betaGal beta-1,3-N-acetylglucosaminyltransferase like 1
chr17	82956395	82957564	1170	*	Promoter (<=1kb)	17	82943791	82956801	13011	2	146712	ENST00000573363.5	0	ENSG00000175711	B3GNTL1	UDP-GlcNAc:betaGal beta-1,3-N-acetylglucosaminyltransferase like 1
chr17	82957902	82958582	681	*	Promoter (1-2kb)	17	82943791	82956801	13011	2	146712	ENST00000573363.5	-1101	ENSG00000175711	B3GNTL1	UDP-GlcNAc:betaGal beta-1,3-N-acetylglucosaminyltransferase like 1
chr17	82959434	82962062	2629	*	Promoter (<=1kb)	17	82946894	82961332	14439	2	146712	ENST00000571394.1	0	ENSG00000175711	B3GNTL1	UDP-GlcNAc:betaGal beta-1,3-N-acetylglucosaminyltransferase like 1
chr17	82959434	82962062	2629	*	Promoter (<=1kb)	17	82946894	82961332	14439	2	146712	ENST00000571394.1	0	ENSG00000175711	B3GNTL1	UDP-GlcNAc:betaGal beta-1,3-N-acetylglucosaminyltransferase like 1
chr17	82959434	82962062	2629	*	Promoter (<=1kb)	17	82946894	82961332	14439	2	146712	ENST00000571394.1	0	ENSG00000175711	B3GNTL1	UDP-GlcNAc:betaGal beta-1,3-N-acetylglucosaminyltransferase like 1
chr17	82959434	82962062	2629	*	Promoter (<=1kb)	17	82946894	82961332	14439	2	146712	ENST00000571394.1	0	ENSG00000175711	B3GNTL1	UDP-GlcNAc:betaGal beta-1,3-N-acetylglucosaminyltransferase like 1
chr17	82959434	82962062	2629	*	Promoter (<=1kb)	17	82946894	82961332	14439	2	146712	ENST00000571394.1	0	ENSG00000175711	B3GNTL1	UDP-GlcNAc:betaGal beta-1,3-N-acetylglucosaminyltransferase like 1
chr17	82962400	82962754	355	*	Promoter (1-2kb)	17	82946894	82961332	14439	2	146712	ENST00000571394.1	-1068	ENSG00000175711	B3GNTL1	UDP-GlcNAc:betaGal beta-1,3-N-acetylglucosaminyltransferase like 1
chr17	82964409	82965759	1351	*	5' UTR	17	82946894	82961332	14439	2	146712	ENST00000571394.1	-3077	ENSG00000175711	B3GNTL1	UDP-GlcNAc:betaGal beta-1,3-N-acetylglucosaminyltransferase like 1
chr17	82964409	82965759	1351	*	5' UTR	17	82946894	82961332	14439	2	146712	ENST00000571394.1	-3077	ENSG00000175711	B3GNTL1	UDP-GlcNAc:betaGal beta-1,3-N-acetylglucosaminyltransferase like 1
chr17	82964409	82965759	1351	*	5' UTR	17	82946894	82961332	14439	2	146712	ENST00000571394.1	-3077	ENSG00000175711	B3GNTL1	UDP-GlcNAc:betaGal beta-1,3-N-acetylglucosaminyltransferase like 1
chr17	82968647	82968979	333	*	Intron (ENST00000320865.4/146712, intron 6 of 12)	17	82946894	82961332	14439	2	146712	ENST00000571394.1	-7315	ENSG00000175711	B3GNTL1	UDP-GlcNAc:betaGal beta-1,3-N-acetylglucosaminyltransferase like 1
chr17	82970245	82971956	1712	*	Intron (ENST00000320865.4/146712, intron 6 of 12)	17	82946894	82961332	14439	2	146712	ENST00000571394.1	-8913	ENSG00000175711	B3GNTL1	UDP-GlcNAc:betaGal beta-1,3-N-acetylglucosaminyltransferase like 1
chr17	82970245	82971956	1712	*	Intron (ENST00000320865.4/146712, intron 6 of 12)	17	82946894	82961332	14439	2	146712	ENST00000571394.1	-8913	ENSG00000175711	B3GNTL1	UDP-GlcNAc:betaGal beta-1,3-N-acetylglucosaminyltransferase like 1
chr17	82970245	82971956	1712	*	Intron (ENST00000320865.4/146712, intron 6 of 12)	17	82946894	82961332	14439	2	146712	ENST00000571394.1	-8913	ENSG00000175711	B3GNTL1	UDP-GlcNAc:betaGal beta-1,3-N-acetylglucosaminyltransferase like 1
chr17	82973824	82974467	644	*	Intron (ENST00000320865.4/146712, intron 6 of 12)	17	82946894	82961332	14439	2	146712	ENST00000571394.1	-12492	ENSG00000175711	B3GNTL1	UDP-GlcNAc:betaGal beta-1,3-N-acetylglucosaminyltransferase like 1
chr17	82975065	82978022	2958	*	Intron (ENST00000320865.4/146712, intron 6 of 12)	17	82946894	82961332	14439	2	146712	ENST00000571394.1	-13733	ENSG00000175711	B3GNTL1	UDP-GlcNAc:betaGal beta-1,3-N-acetylglucosaminyltransferase like 1
chr17	82975065	82978022	2958	*	Intron (ENST00000320865.4/146712, intron 6 of 12)	17	82946894	82961332	14439	2	146712	ENST00000571394.1	-13733	ENSG00000175711	B3GNTL1	UDP-GlcNAc:betaGal beta-1,3-N-acetylglucosaminyltransferase like 1
chr17	82975065	82978022	2958	*	Intron (ENST00000320865.4/146712, intron 6 of 12)	17	82946894	82961332	14439	2	146712	ENST00000571394.1	-13733	ENSG00000175711	B3GNTL1	UDP-GlcNAc:betaGal beta-1,3-N-acetylglucosaminyltransferase like 1
chr17	82981196	82981483	288	*	Exon (ENST00000577023.1/ENST00000577023.1, exon 3 of 3)	17	82946894	82961332	14439	2	146712	ENST00000571394.1	-19864	ENSG00000175711	B3GNTL1	UDP-GlcNAc:betaGal beta-1,3-N-acetylglucosaminyltransferase like 1
chr17	82983546	82983900	355	*	Intron (ENST00000320865.4/146712, intron 6 of 12)	17	82946894	82961332	14439	2	146712	ENST00000571394.1	-22214	ENSG00000175711	B3GNTL1	UDP-GlcNAc:betaGal beta-1,3-N-acetylglucosaminyltransferase like 1
chr17	82984655	82985032	378	*	Intron (ENST00000320865.4/146712, intron 6 of 12)	17	82942155	83006988	64834	2	146712	ENST00000572977.5	21956	ENSG00000175711	B3GNTL1	UDP-GlcNAc:betaGal beta-1,3-N-acetylglucosaminyltransferase like 1
chr17	82986133	82986483	351	*	Intron (ENST00000320865.4/146712, intron 6 of 12)	17	82942155	83006988	64834	2	146712	ENST00000572977.5	20505	ENSG00000175711	B3GNTL1	UDP-GlcNAc:betaGal beta-1,3-N-acetylglucosaminyltransferase like 1
chr17	83002119	83006112	3994	*	Promoter (<=1kb)	17	82942155	83006988	64834	2	146712	ENST00000572977.5	876	ENSG00000175711	B3GNTL1	UDP-GlcNAc:betaGal beta-1,3-N-acetylglucosaminyltransferase like 1
chr17	83002119	83006112	3994	*	Promoter (<=1kb)	17	82942155	83006988	64834	2	146712	ENST00000572977.5	876	ENSG00000175711	B3GNTL1	UDP-GlcNAc:betaGal beta-1,3-N-acetylglucosaminyltransferase like 1
chr17	83002119	83006112	3994	*	Promoter (<=1kb)	17	82942155	83006988	64834	2	146712	ENST00000572977.5	876	ENSG00000175711	B3GNTL1	UDP-GlcNAc:betaGal beta-1,3-N-acetylglucosaminyltransferase like 1
chr17	83002119	83006112	3994	*	Promoter (<=1kb)	17	82942155	83006988	64834	2	146712	ENST00000572977.5	876	ENSG00000175711	B3GNTL1	UDP-GlcNAc:betaGal beta-1,3-N-acetylglucosaminyltransferase like 1
chr17	83002119	83006112	3994	*	Promoter (<=1kb)	17	82942155	83006988	64834	2	146712	ENST00000572977.5	876	ENSG00000175711	B3GNTL1	UDP-GlcNAc:betaGal beta-1,3-N-acetylglucosaminyltransferase like 1
chr17	83002119	83006112	3994	*	Promoter (<=1kb)	17	82942155	83006988	64834	2	146712	ENST00000572977.5	876	ENSG00000175711	B3GNTL1	UDP-GlcNAc:betaGal beta-1,3-N-acetylglucosaminyltransferase like 1
chr17	83002119	83006112	3994	*	Promoter (<=1kb)	17	82942155	83006988	64834	2	146712	ENST00000572977.5	876	ENSG00000175711	B3GNTL1	UDP-GlcNAc:betaGal beta-1,3-N-acetylglucosaminyltransferase like 1
chr17	83002119	83006112	3994	*	Promoter (<=1kb)	17	82942155	83006988	64834	2	146712	ENST00000572977.5	876	ENSG00000175711	B3GNTL1	UDP-GlcNAc:betaGal beta-1,3-N-acetylglucosaminyltransferase like 1
chr17	83006435	83006798	364	*	Promoter (<=1kb)	17	82942155	83006988	64834	2	146712	ENST00000572977.5	190	ENSG00000175711	B3GNTL1	UDP-GlcNAc:betaGal beta-1,3-N-acetylglucosaminyltransferase like 1
chr17	83007522	83008217	696	*	Promoter (<=1kb)	17	82942155	83006988	64834	2	146712	ENST00000572977.5	-534	ENSG00000175711	B3GNTL1	UDP-GlcNAc:betaGal beta-1,3-N-acetylglucosaminyltransferase like 1
chr17	83009491	83011035	1545	*	Promoter (2-3kb)	17	82942155	83006988	64834	2	146712	ENST00000572977.5	-2503	ENSG00000175711	B3GNTL1	UDP-GlcNAc:betaGal beta-1,3-N-acetylglucosaminyltransferase like 1
chr17	83009491	83011035	1545	*	Promoter (2-3kb)	17	82942155	83006988	64834	2	146712	ENST00000572977.5	-2503	ENSG00000175711	B3GNTL1	UDP-GlcNAc:betaGal beta-1,3-N-acetylglucosaminyltransferase like 1
chr17	83012430	83012849	420	*	Intron (ENST00000320865.4/146712, intron 5 of 12)	17	82942155	83006988	64834	2	146712	ENST00000572977.5	-5442	ENSG00000175711	B3GNTL1	UDP-GlcNAc:betaGal beta-1,3-N-acetylglucosaminyltransferase like 1
chr17	83013146	83014632	1487	*	5' UTR	17	82942155	83006988	64834	2	146712	ENST00000572977.5	-6158	ENSG00000175711	B3GNTL1	UDP-GlcNAc:betaGal beta-1,3-N-acetylglucosaminyltransferase like 1
chr17	83015510	83015884	375	*	Intron (ENST00000320865.4/146712, intron 4 of 12)	17	82942155	83006988	64834	2	146712	ENST00000572977.5	-8522	ENSG00000175711	B3GNTL1	UDP-GlcNAc:betaGal beta-1,3-N-acetylglucosaminyltransferase like 1
chr17	83018663	83018975	313	*	Intron (ENST00000320865.4/146712, intron 4 of 12)	17	82942155	83006988	64834	2	146712	ENST00000572977.5	-11675	ENSG00000175711	B3GNTL1	UDP-GlcNAc:betaGal beta-1,3-N-acetylglucosaminyltransferase like 1
chr17	83020423	83020739	317	*	Intron (ENST00000320865.4/146712, intron 4 of 12)	17	82942155	83006988	64834	2	146712	ENST00000572977.5	-13435	ENSG00000175711	B3GNTL1	UDP-GlcNAc:betaGal beta-1,3-N-acetylglucosaminyltransferase like 1
chr17	83024138	83025025	888	*	Intron (ENST00000320865.4/146712, intron 4 of 12)	17	82942155	83006988	64834	2	146712	ENST00000572977.5	-17150	ENSG00000175711	B3GNTL1	UDP-GlcNAc:betaGal beta-1,3-N-acetylglucosaminyltransferase like 1
chr17	83024138	83025025	888	*	Intron (ENST00000320865.4/146712, intron 4 of 12)	17	82942155	83006988	64834	2	146712	ENST00000572977.5	-17150	ENSG00000175711	B3GNTL1	UDP-GlcNAc:betaGal beta-1,3-N-acetylglucosaminyltransferase like 1
chr17	83025479	83025979	501	*	Intron (ENST00000320865.4/146712, intron 4 of 12)	17	82942155	83006988	64834	2	146712	ENST00000572977.5	-18491	ENSG00000175711	B3GNTL1	UDP-GlcNAc:betaGal beta-1,3-N-acetylglucosaminyltransferase like 1
chr17	83028097	83028578	482	*	Intron (ENST00000320865.4/146712, intron 4 of 12)	17	82943791	83048782	104992	2	146712	ENST00000570947.5	20204	ENSG00000175711	B3GNTL1	UDP-GlcNAc:betaGal beta-1,3-N-acetylglucosaminyltransferase like 1
chr17	83030496	83031623	1128	*	3' UTR	17	82943791	83048782	104992	2	146712	ENST00000570947.5	17159	ENSG00000175711	B3GNTL1	UDP-GlcNAc:betaGal beta-1,3-N-acetylglucosaminyltransferase like 1
chr17	83030496	83031623	1128	*	3' UTR	17	82943791	83048782	104992	2	146712	ENST00000570947.5	17159	ENSG00000175711	B3GNTL1	UDP-GlcNAc:betaGal beta-1,3-N-acetylglucosaminyltransferase like 1
chr17	83032018	83033724	1707	*	Intron (ENST00000320865.4/146712, intron 4 of 12)	17	82943791	83048782	104992	2	146712	ENST00000570947.5	15058	ENSG00000175711	B3GNTL1	UDP-GlcNAc:betaGal beta-1,3-N-acetylglucosaminyltransferase like 1
chr17	83032018	83033724	1707	*	Intron (ENST00000320865.4/146712, intron 4 of 12)	17	82943791	83048782	104992	2	146712	ENST00000570947.5	15058	ENSG00000175711	B3GNTL1	UDP-GlcNAc:betaGal beta-1,3-N-acetylglucosaminyltransferase like 1
chr17	83037081	83037720	640	*	Intron (ENST00000320865.4/146712, intron 3 of 12)	17	82943791	83048782	104992	2	146712	ENST00000570947.5	11062	ENSG00000175711	B3GNTL1	UDP-GlcNAc:betaGal beta-1,3-N-acetylglucosaminyltransferase like 1
chr17	83038630	83039930	1301	*	Intron (ENST00000320865.4/146712, intron 3 of 12)	17	82943791	83048782	104992	2	146712	ENST00000570947.5	8852	ENSG00000175711	B3GNTL1	UDP-GlcNAc:betaGal beta-1,3-N-acetylglucosaminyltransferase like 1
chr17	83038630	83039930	1301	*	Intron (ENST00000320865.4/146712, intron 3 of 12)	17	82943791	83048782	104992	2	146712	ENST00000570947.5	8852	ENSG00000175711	B3GNTL1	UDP-GlcNAc:betaGal beta-1,3-N-acetylglucosaminyltransferase like 1
chr17	83050077	83050365	289	*	Promoter (<=1kb)	17	82943791	83049166	105376	2	146712	ENST00000576599.5	-911	ENSG00000175711	B3GNTL1	UDP-GlcNAc:betaGal beta-1,3-N-acetylglucosaminyltransferase like 1
chr17	83050736	83052318	1583	*	Promoter (<=1kb)	17	82942149	83051770	109622	2	146712	ENST00000320865.4	0	ENSG00000175711	B3GNTL1	UDP-GlcNAc:betaGal beta-1,3-N-acetylglucosaminyltransferase like 1
chr17	83050736	83052318	1583	*	Promoter (<=1kb)	17	82942149	83051770	109622	2	146712	ENST00000320865.4	0	ENSG00000175711	B3GNTL1	UDP-GlcNAc:betaGal beta-1,3-N-acetylglucosaminyltransferase like 1
chr17	83056914	83058449	1536	*	Distal Intergenic	17	83030761	83051809	21049	2	146712	ENST00000571218.1	-5105	ENSG00000175711	B3GNTL1	UDP-GlcNAc:betaGal beta-1,3-N-acetylglucosaminyltransferase like 1
chr17	83056914	83058449	1536	*	Distal Intergenic	17	83030761	83051809	21049	2	146712	ENST00000571218.1	-5105	ENSG00000175711	B3GNTL1	UDP-GlcNAc:betaGal beta-1,3-N-acetylglucosaminyltransferase like 1
chr17	83056914	83058449	1536	*	Distal Intergenic	17	83030761	83051809	21049	2	146712	ENST00000571218.1	-5105	ENSG00000175711	B3GNTL1	UDP-GlcNAc:betaGal beta-1,3-N-acetylglucosaminyltransferase like 1
chr17	83058849	83059180	332	*	Distal Intergenic	17	83030761	83051809	21049	2	146712	ENST00000571218.1	-7040	ENSG00000175711	B3GNTL1	UDP-GlcNAc:betaGal beta-1,3-N-acetylglucosaminyltransferase like 1
chr17	83060405	83061067	663	*	Distal Intergenic	17	83030761	83051809	21049	2	146712	ENST00000571218.1	-8596	ENSG00000175711	B3GNTL1	UDP-GlcNAc:betaGal beta-1,3-N-acetylglucosaminyltransferase like 1
chr17	83060405	83061067	663	*	Distal Intergenic	17	83030761	83051809	21049	2	146712	ENST00000571218.1	-8596	ENSG00000175711	B3GNTL1	UDP-GlcNAc:betaGal beta-1,3-N-acetylglucosaminyltransferase like 1
chr17	83061889	83062353	465	*	Distal Intergenic	17	83030761	83051809	21049	2	146712	ENST00000571218.1	-10080	ENSG00000175711	B3GNTL1	UDP-GlcNAc:betaGal beta-1,3-N-acetylglucosaminyltransferase like 1
chr17	83062728	83064485	1758	*	Distal Intergenic	17	83030761	83051809	21049	2	146712	ENST00000571218.1	-10919	ENSG00000175711	B3GNTL1	UDP-GlcNAc:betaGal beta-1,3-N-acetylglucosaminyltransferase like 1
chr17	83062728	83064485	1758	*	Distal Intergenic	17	83030761	83051809	21049	2	146712	ENST00000571218.1	-10919	ENSG00000175711	B3GNTL1	UDP-GlcNAc:betaGal beta-1,3-N-acetylglucosaminyltransferase like 1
chr17	83062728	83064485	1758	*	Distal Intergenic	17	83030761	83051809	21049	2	146712	ENST00000571218.1	-10919	ENSG00000175711	B3GNTL1	UDP-GlcNAc:betaGal beta-1,3-N-acetylglucosaminyltransferase like 1
chr17	83064902	83065706	805	*	Distal Intergenic	17	83030761	83051809	21049	2	146712	ENST00000571218.1	-13093	ENSG00000175711	B3GNTL1	UDP-GlcNAc:betaGal beta-1,3-N-acetylglucosaminyltransferase like 1
chr17	83064902	83065706	805	*	Distal Intergenic	17	83030761	83051809	21049	2	146712	ENST00000571218.1	-13093	ENSG00000175711	B3GNTL1	UDP-GlcNAc:betaGal beta-1,3-N-acetylglucosaminyltransferase like 1
chr17	83064902	83065706	805	*	Distal Intergenic	17	83030761	83051809	21049	2	146712	ENST00000571218.1	-13093	ENSG00000175711	B3GNTL1	UDP-GlcNAc:betaGal beta-1,3-N-acetylglucosaminyltransferase like 1
chr17	83066213	83067721	1509	*	Distal Intergenic	17	83079609	83095122	15514	1	284207	ENST00000320095.12	-11888	ENSG00000176845	METRNL	meteorin like, glial cell differentiation regulator
chr17	83066213	83067721	1509	*	Distal Intergenic	17	83079609	83095122	15514	1	284207	ENST00000320095.12	-11888	ENSG00000176845	METRNL	meteorin like, glial cell differentiation regulator
chr17	83068160	83069546	1387	*	Distal Intergenic	17	83079609	83095122	15514	1	284207	ENST00000320095.12	-10063	ENSG00000176845	METRNL	meteorin like, glial cell differentiation regulator
chr17	83068160	83069546	1387	*	Distal Intergenic	17	83079609	83095122	15514	1	284207	ENST00000320095.12	-10063	ENSG00000176845	METRNL	meteorin like, glial cell differentiation regulator
chr17	83069931	83070754	824	*	Distal Intergenic	17	83079609	83095122	15514	1	284207	ENST00000320095.12	-8855	ENSG00000176845	METRNL	meteorin like, glial cell differentiation regulator
chr17	83069931	83070754	824	*	Distal Intergenic	17	83079609	83095122	15514	1	284207	ENST00000320095.12	-8855	ENSG00000176845	METRNL	meteorin like, glial cell differentiation regulator
chr17	83072422	83075378	2957	*	Distal Intergenic	17	83079609	83095122	15514	1	284207	ENST00000320095.12	-4231	ENSG00000176845	METRNL	meteorin like, glial cell differentiation regulator
chr17	83072422	83075378	2957	*	Distal Intergenic	17	83079609	83095122	15514	1	284207	ENST00000320095.12	-4231	ENSG00000176845	METRNL	meteorin like, glial cell differentiation regulator
chr17	83072422	83075378	2957	*	Distal Intergenic	17	83079609	83095122	15514	1	284207	ENST00000320095.12	-4231	ENSG00000176845	METRNL	meteorin like, glial cell differentiation regulator
chr17	83072422	83075378	2957	*	Distal Intergenic	17	83079609	83095122	15514	1	284207	ENST00000320095.12	-4231	ENSG00000176845	METRNL	meteorin like, glial cell differentiation regulator
chr17	83072422	83075378	2957	*	Distal Intergenic	17	83079609	83095122	15514	1	284207	ENST00000320095.12	-4231	ENSG00000176845	METRNL	meteorin like, glial cell differentiation regulator
chr17	83075789	83076346	558	*	Distal Intergenic	17	83079609	83095122	15514	1	284207	ENST00000320095.12	-3263	ENSG00000176845	METRNL	meteorin like, glial cell differentiation regulator
chr17	83078324	83079323	1000	*	Promoter (<=1kb)	17	83079609	83095122	15514	1	284207	ENST00000320095.12	-286	ENSG00000176845	METRNL	meteorin like, glial cell differentiation regulator
chr17	83080965	83081907	943	*	Promoter (<=1kb)	17	83080199	83094745	14547	1	284207	ENST00000570778.5	766	ENSG00000176845	METRNL	meteorin like, glial cell differentiation regulator
chr17	83082949	83083785	837	*	Promoter (<=1kb)	17	83084073	83094844	10772	1	284207	ENST00000571814.1	-288	ENSG00000176845	METRNL	meteorin like, glial cell differentiation regulator
chr17	83082949	83083785	837	*	Promoter (<=1kb)	17	83084073	83094844	10772	1	284207	ENST00000571814.1	-288	ENSG00000176845	METRNL	meteorin like, glial cell differentiation regulator
chr17	83084498	83085849	1352	*	Promoter (<=1kb)	17	83084073	83094844	10772	1	284207	ENST00000571814.1	425	ENSG00000176845	METRNL	meteorin like, glial cell differentiation regulator
chr17	83084498	83085849	1352	*	Promoter (<=1kb)	17	83084073	83094844	10772	1	284207	ENST00000571814.1	425	ENSG00000176845	METRNL	meteorin like, glial cell differentiation regulator
chr17	83084498	83085849	1352	*	Promoter (<=1kb)	17	83084073	83094844	10772	1	284207	ENST00000571814.1	425	ENSG00000176845	METRNL	meteorin like, glial cell differentiation regulator
chr17	83086974	83089319	2346	*	Promoter (2-3kb)	17	83084073	83094844	10772	1	284207	ENST00000571814.1	2901	ENSG00000176845	METRNL	meteorin like, glial cell differentiation regulator
chr17	83086974	83089319	2346	*	Promoter (2-3kb)	17	83084073	83094844	10772	1	284207	ENST00000571814.1	2901	ENSG00000176845	METRNL	meteorin like, glial cell differentiation regulator
chr17	83086974	83089319	2346	*	Promoter (2-3kb)	17	83084073	83094844	10772	1	284207	ENST00000571814.1	2901	ENSG00000176845	METRNL	meteorin like, glial cell differentiation regulator
chr17	83086974	83089319	2346	*	Promoter (2-3kb)	17	83084073	83094844	10772	1	284207	ENST00000571814.1	2901	ENSG00000176845	METRNL	meteorin like, glial cell differentiation regulator
chr17	83086974	83089319	2346	*	Promoter (2-3kb)	17	83084073	83094844	10772	1	284207	ENST00000571814.1	2901	ENSG00000176845	METRNL	meteorin like, glial cell differentiation regulator
chr17	83089676	83093848	4173	*	Promoter (<=1kb)	17	83092393	83094476	2084	1	284207	ENST00000571940.1	0	ENSG00000176845	METRNL	meteorin like, glial cell differentiation regulator
chr17	83089676	83093848	4173	*	Promoter (<=1kb)	17	83092393	83094476	2084	1	284207	ENST00000571940.1	0	ENSG00000176845	METRNL	meteorin like, glial cell differentiation regulator
chr17	83089676	83093848	4173	*	Promoter (<=1kb)	17	83092393	83094476	2084	1	284207	ENST00000571940.1	0	ENSG00000176845	METRNL	meteorin like, glial cell differentiation regulator
chr17	83089676	83093848	4173	*	Promoter (<=1kb)	17	83092393	83094476	2084	1	284207	ENST00000571940.1	0	ENSG00000176845	METRNL	meteorin like, glial cell differentiation regulator
chr17	83089676	83093848	4173	*	Promoter (<=1kb)	17	83092393	83094476	2084	1	284207	ENST00000571940.1	0	ENSG00000176845	METRNL	meteorin like, glial cell differentiation regulator
chr17	83094185	83095376	1192	*	Promoter (1-2kb)	17	83092393	83094476	2084	1	284207	ENST00000571940.1	1792	ENSG00000176845	METRNL	meteorin like, glial cell differentiation regulator
chr17	83094185	83095376	1192	*	Promoter (1-2kb)	17	83092393	83094476	2084	1	284207	ENST00000571940.1	1792	ENSG00000176845	METRNL	meteorin like, glial cell differentiation regulator
chr17	83096444	83097073	630	*	Distal Intergenic	17	83092393	83094476	2084	1	284207	ENST00000571940.1	4051	ENSG00000176845	METRNL	meteorin like, glial cell differentiation regulator
chr17	83096444	83097073	630	*	Distal Intergenic	17	83092393	83094476	2084	1	284207	ENST00000571940.1	4051	ENSG00000176845	METRNL	meteorin like, glial cell differentiation regulator
chr17	83097600	83102194	4595	*	Exon (ENST00000619443.1/ENST00000619443.1, exon 1 of 1)	17	83092393	83094476	2084	1	284207	ENST00000571940.1	5207	ENSG00000176845	METRNL	meteorin like, glial cell differentiation regulator
chr17	83097600	83102194	4595	*	Exon (ENST00000619443.1/ENST00000619443.1, exon 1 of 1)	17	83092393	83094476	2084	1	284207	ENST00000571940.1	5207	ENSG00000176845	METRNL	meteorin like, glial cell differentiation regulator
chr17	83097600	83102194	4595	*	Exon (ENST00000619443.1/ENST00000619443.1, exon 1 of 1)	17	83092393	83094476	2084	1	284207	ENST00000571940.1	5207	ENSG00000176845	METRNL	meteorin like, glial cell differentiation regulator
chr17	83097600	83102194	4595	*	Exon (ENST00000619443.1/ENST00000619443.1, exon 1 of 1)	17	83092393	83094476	2084	1	284207	ENST00000571940.1	5207	ENSG00000176845	METRNL	meteorin like, glial cell differentiation regulator
chr17	83097600	83102194	4595	*	Exon (ENST00000619443.1/ENST00000619443.1, exon 1 of 1)	17	83092393	83094476	2084	1	284207	ENST00000571940.1	5207	ENSG00000176845	METRNL	meteorin like, glial cell differentiation regulator
chr17	83097600	83102194	4595	*	Exon (ENST00000619443.1/ENST00000619443.1, exon 1 of 1)	17	83092393	83094476	2084	1	284207	ENST00000571940.1	5207	ENSG00000176845	METRNL	meteorin like, glial cell differentiation regulator
chr17	83097600	83102194	4595	*	Exon (ENST00000619443.1/ENST00000619443.1, exon 1 of 1)	17	83092393	83094476	2084	1	284207	ENST00000571940.1	5207	ENSG00000176845	METRNL	meteorin like, glial cell differentiation regulator
chr17	83103344	83105441	2098	*	Exon (ENST00000573312.1/ENST00000573312.1, exon 1 of 1)	17	83092393	83094476	2084	1	284207	ENST00000571940.1	10951	ENSG00000176845	METRNL	meteorin like, glial cell differentiation regulator
chr17	83103344	83105441	2098	*	Exon (ENST00000573312.1/ENST00000573312.1, exon 1 of 1)	17	83092393	83094476	2084	1	284207	ENST00000571940.1	10951	ENSG00000176845	METRNL	meteorin like, glial cell differentiation regulator
chr17	83103344	83105441	2098	*	Exon (ENST00000573312.1/ENST00000573312.1, exon 1 of 1)	17	83092393	83094476	2084	1	284207	ENST00000571940.1	10951	ENSG00000176845	METRNL	meteorin like, glial cell differentiation regulator
chr17	83103344	83105441	2098	*	Exon (ENST00000573312.1/ENST00000573312.1, exon 1 of 1)	17	83092393	83094476	2084	1	284207	ENST00000571940.1	10951	ENSG00000176845	METRNL	meteorin like, glial cell differentiation regulator
chr17	83106018	83106400	383	*	Exon (ENST00000573312.1/ENST00000573312.1, exon 1 of 1)	17	83092393	83094476	2084	1	284207	ENST00000571940.1	13625	ENSG00000176845	METRNL	meteorin like, glial cell differentiation regulator
chr17	83107378	83108003	626	*	Distal Intergenic	17	83092393	83094476	2084	1	284207	ENST00000571940.1	14985	ENSG00000176845	METRNL	meteorin like, glial cell differentiation regulator
chr17	83107378	83108003	626	*	Distal Intergenic	17	83092393	83094476	2084	1	284207	ENST00000571940.1	14985	ENSG00000176845	METRNL	meteorin like, glial cell differentiation regulator
chr17	83109438	83110351	914	*	Distal Intergenic	17	83092393	83094476	2084	1	284207	ENST00000571940.1	17045	ENSG00000176845	METRNL	meteorin like, glial cell differentiation regulator
chr17	83109438	83110351	914	*	Distal Intergenic	17	83092393	83094476	2084	1	284207	ENST00000571940.1	17045	ENSG00000176845	METRNL	meteorin like, glial cell differentiation regulator
chr17	83109438	83110351	914	*	Distal Intergenic	17	83092393	83094476	2084	1	284207	ENST00000571940.1	17045	ENSG00000176845	METRNL	meteorin like, glial cell differentiation regulator
chr17	83111494	83112186	693	*	Distal Intergenic	17	83092393	83094476	2084	1	284207	ENST00000571940.1	19101	ENSG00000176845	METRNL	meteorin like, glial cell differentiation regulator
chr17	83111494	83112186	693	*	Distal Intergenic	17	83092393	83094476	2084	1	284207	ENST00000571940.1	19101	ENSG00000176845	METRNL	meteorin like, glial cell differentiation regulator
chr17	83112797	83117287	4491	*	Distal Intergenic	17	83135734	83146190	10457	1	101929650	ENST00000654400.1	-18447		LOC101929650	uncharacterized LOC101929650
chr17	83112797	83117287	4491	*	Distal Intergenic	17	83135734	83146190	10457	1	101929650	ENST00000654400.1	-18447		LOC101929650	uncharacterized LOC101929650
chr17	83112797	83117287	4491	*	Distal Intergenic	17	83135734	83146190	10457	1	101929650	ENST00000654400.1	-18447		LOC101929650	uncharacterized LOC101929650
chr17	83112797	83117287	4491	*	Distal Intergenic	17	83135734	83146190	10457	1	101929650	ENST00000654400.1	-18447		LOC101929650	uncharacterized LOC101929650
chr17	83112797	83117287	4491	*	Distal Intergenic	17	83135734	83146190	10457	1	101929650	ENST00000654400.1	-18447		LOC101929650	uncharacterized LOC101929650
chr17	83112797	83117287	4491	*	Distal Intergenic	17	83135734	83146190	10457	1	101929650	ENST00000654400.1	-18447		LOC101929650	uncharacterized LOC101929650
chr17	83112797	83117287	4491	*	Distal Intergenic	17	83135734	83146190	10457	1	101929650	ENST00000654400.1	-18447		LOC101929650	uncharacterized LOC101929650
chr17	83112797	83117287	4491	*	Distal Intergenic	17	83135734	83146190	10457	1	101929650	ENST00000654400.1	-18447		LOC101929650	uncharacterized LOC101929650
chr17	83119067	83119815	749	*	Distal Intergenic	17	83135734	83146190	10457	1	101929650	ENST00000654400.1	-15919		LOC101929650	uncharacterized LOC101929650
chr17	83120343	83120699	357	*	Distal Intergenic	17	83135734	83146190	10457	1	101929650	ENST00000654400.1	-15035		LOC101929650	uncharacterized LOC101929650
chr17	83125199	83125489	291	*	Exon (ENST00000692397.1/ENST00000692397.1, exon 1 of 1)	17	83135734	83146190	10457	1	101929650	ENST00000654400.1	-10245		LOC101929650	uncharacterized LOC101929650
chr17	83125812	83126429	618	*	Distal Intergenic	17	83135734	83146190	10457	1	101929650	ENST00000654400.1	-9305		LOC101929650	uncharacterized LOC101929650
chr17	83125812	83126429	618	*	Distal Intergenic	17	83135734	83146190	10457	1	101929650	ENST00000654400.1	-9305		LOC101929650	uncharacterized LOC101929650
chr17	83130204	83130751	548	*	Distal Intergenic	17	83135734	83146190	10457	1	101929650	ENST00000654400.1	-4983		LOC101929650	uncharacterized LOC101929650
chr17	83132885	83134933	2049	*	Promoter (<=1kb)	17	83135734	83146190	10457	1	101929650	ENST00000654400.1	-801		LOC101929650	uncharacterized LOC101929650
chr17	83132885	83134933	2049	*	Promoter (<=1kb)	17	83135734	83146190	10457	1	101929650	ENST00000654400.1	-801		LOC101929650	uncharacterized LOC101929650
chr17	83132885	83134933	2049	*	Promoter (<=1kb)	17	83135734	83146190	10457	1	101929650	ENST00000654400.1	-801		LOC101929650	uncharacterized LOC101929650
chr17	83132885	83134933	2049	*	Promoter (<=1kb)	17	83135734	83146190	10457	1	101929650	ENST00000654400.1	-801		LOC101929650	uncharacterized LOC101929650
chr17	83135421	83136559	1139	*	Promoter (<=1kb)	17	83135734	83146190	10457	1	101929650	ENST00000654400.1	0		LOC101929650	uncharacterized LOC101929650
chr17	83135421	83136559	1139	*	Promoter (<=1kb)	17	83135734	83146190	10457	1	101929650	ENST00000654400.1	0		LOC101929650	uncharacterized LOC101929650
chr17	83136919	83137302	384	*	Promoter (1-2kb)	17	83135734	83146190	10457	1	101929650	ENST00000654400.1	1185		LOC101929650	uncharacterized LOC101929650
chr17	83139647	83140522	876	*	Intron (ENST00000654400.1/101929650, intron 1 of 2)	17	83143951	83200082	56132	1	101929650	ENST00000651869.1	-3429		LOC101929650	uncharacterized LOC101929650
chr17	83139647	83140522	876	*	Intron (ENST00000654400.1/101929650, intron 1 of 2)	17	83143951	83200082	56132	1	101929650	ENST00000651869.1	-3429		LOC101929650	uncharacterized LOC101929650
chr17	83148693	83149020	328	*	Intron (ENST00000651869.1/101929650, intron 2 of 3)	17	83144131	83177607	33477	1	101929650	ENST00000572343.1	4562		LOC101929650	uncharacterized LOC101929650
chr17	83151080	83154092	3013	*	Intron (ENST00000651869.1/101929650, intron 2 of 3)	17	83144131	83177607	33477	1	101929650	ENST00000572343.1	6949		LOC101929650	uncharacterized LOC101929650
chr17	83151080	83154092	3013	*	Intron (ENST00000651869.1/101929650, intron 2 of 3)	17	83144131	83177607	33477	1	101929650	ENST00000572343.1	6949		LOC101929650	uncharacterized LOC101929650
chr17	83151080	83154092	3013	*	Intron (ENST00000651869.1/101929650, intron 2 of 3)	17	83144131	83177607	33477	1	101929650	ENST00000572343.1	6949		LOC101929650	uncharacterized LOC101929650
chr17	83151080	83154092	3013	*	Intron (ENST00000651869.1/101929650, intron 2 of 3)	17	83144131	83177607	33477	1	101929650	ENST00000572343.1	6949		LOC101929650	uncharacterized LOC101929650
chr17	83155185	83156034	850	*	Intron (ENST00000651869.1/101929650, intron 2 of 3)	17	83144131	83177607	33477	1	101929650	ENST00000572343.1	11054		LOC101929650	uncharacterized LOC101929650
chr17	83160936	83162664	1729	*	Intron (ENST00000651869.1/101929650, intron 2 of 3)	17	83144131	83177607	33477	1	101929650	ENST00000572343.1	16805		LOC101929650	uncharacterized LOC101929650
chr17	83160936	83162664	1729	*	Intron (ENST00000651869.1/101929650, intron 2 of 3)	17	83144131	83177607	33477	1	101929650	ENST00000572343.1	16805		LOC101929650	uncharacterized LOC101929650
chr17	83160936	83162664	1729	*	Intron (ENST00000651869.1/101929650, intron 2 of 3)	17	83144131	83177607	33477	1	101929650	ENST00000572343.1	16805		LOC101929650	uncharacterized LOC101929650
chr17	83160936	83162664	1729	*	Intron (ENST00000651869.1/101929650, intron 2 of 3)	17	83144131	83177607	33477	1	101929650	ENST00000572343.1	16805		LOC101929650	uncharacterized LOC101929650
chr17	83170334	83170679	346	*	Intron (ENST00000651869.1/101929650, intron 2 of 3)	17	83144131	83177607	33477	1	101929650	ENST00000572343.1	26203		LOC101929650	uncharacterized LOC101929650
chr17	83171628	83171946	319	*	Intron (ENST00000651869.1/101929650, intron 2 of 3)	17	83144131	83177607	33477	1	101929650	ENST00000572343.1	27497		LOC101929650	uncharacterized LOC101929650
chr17	83172278	83174211	1934	*	Intron (ENST00000651869.1/101929650, intron 2 of 3)	17	83144131	83177607	33477	1	101929650	ENST00000572343.1	28147		LOC101929650	uncharacterized LOC101929650
chr17	83172278	83174211	1934	*	Intron (ENST00000651869.1/101929650, intron 2 of 3)	17	83144131	83177607	33477	1	101929650	ENST00000572343.1	28147		LOC101929650	uncharacterized LOC101929650
chr17	83172278	83174211	1934	*	Intron (ENST00000651869.1/101929650, intron 2 of 3)	17	83144131	83177607	33477	1	101929650	ENST00000572343.1	28147		LOC101929650	uncharacterized LOC101929650
chr17	83172278	83174211	1934	*	Intron (ENST00000651869.1/101929650, intron 2 of 3)	17	83144131	83177607	33477	1	101929650	ENST00000572343.1	28147		LOC101929650	uncharacterized LOC101929650
chr17	83176810	83177391	582	*	Intron (ENST00000651869.1/101929650, intron 2 of 3)	17	83144131	83177607	33477	1	101929650	ENST00000572343.1	32679		LOC101929650	uncharacterized LOC101929650
chr17	83177704	83179664	1961	*	Intron (ENST00000651869.1/101929650, intron 2 of 3)	17	83211996	83220929	8934	1	101929650	ENST00000572850.1	-32332		LOC101929650	uncharacterized LOC101929650
chr17	83177704	83179664	1961	*	Intron (ENST00000651869.1/101929650, intron 2 of 3)	17	83211996	83220929	8934	1	101929650	ENST00000572850.1	-32332		LOC101929650	uncharacterized LOC101929650
chr17	83180442	83180878	437	*	Intron (ENST00000651869.1/101929650, intron 2 of 3)	17	83211996	83220929	8934	1	101929650	ENST00000572850.1	-31118		LOC101929650	uncharacterized LOC101929650
chr17	83181581	83182262	682	*	Intron (ENST00000651869.1/101929650, intron 2 of 3)	17	83211996	83220929	8934	1	101929650	ENST00000572850.1	-29734		LOC101929650	uncharacterized LOC101929650
chr17	83181581	83182262	682	*	Intron (ENST00000651869.1/101929650, intron 2 of 3)	17	83211996	83220929	8934	1	101929650	ENST00000572850.1	-29734		LOC101929650	uncharacterized LOC101929650
chr17	83183274	83183572	299	*	Intron (ENST00000651869.1/101929650, intron 2 of 3)	17	83211996	83220929	8934	1	101929650	ENST00000572850.1	-28424		LOC101929650	uncharacterized LOC101929650
chr17	83189953	83190281	329	*	Intron (ENST00000651869.1/101929650, intron 2 of 3)	17	83211996	83220929	8934	1	101929650	ENST00000572850.1	-21715		LOC101929650	uncharacterized LOC101929650
chr17	83190651	83190985	335	*	Intron (ENST00000651869.1/101929650, intron 2 of 3)	17	83211996	83220929	8934	1	101929650	ENST00000572850.1	-21011		LOC101929650	uncharacterized LOC101929650
chr17	83191596	83191968	373	*	Intron (ENST00000651869.1/101929650, intron 2 of 3)	17	83211996	83220929	8934	1	101929650	ENST00000572850.1	-20028		LOC101929650	uncharacterized LOC101929650
chr17	83194730	83197557	2828	*	Exon (ENST00000651869.1/101929650, exon 3 of 4)	17	83211996	83220929	8934	1	101929650	ENST00000572850.1	-14439		LOC101929650	uncharacterized LOC101929650
chr17	83194730	83197557	2828	*	Exon (ENST00000651869.1/101929650, exon 3 of 4)	17	83211996	83220929	8934	1	101929650	ENST00000572850.1	-14439		LOC101929650	uncharacterized LOC101929650
chr17	83194730	83197557	2828	*	Exon (ENST00000651869.1/101929650, exon 3 of 4)	17	83211996	83220929	8934	1	101929650	ENST00000572850.1	-14439		LOC101929650	uncharacterized LOC101929650
chr17	83194730	83197557	2828	*	Exon (ENST00000651869.1/101929650, exon 3 of 4)	17	83211996	83220929	8934	1	101929650	ENST00000572850.1	-14439		LOC101929650	uncharacterized LOC101929650
chr17	83198676	83199707	1032	*	Exon (ENST00000691786.1/ENST00000691786.1, exon 1 of 1)	17	83211996	83220929	8934	1	101929650	ENST00000572850.1	-12289		LOC101929650	uncharacterized LOC101929650
chr17	83198676	83199707	1032	*	Exon (ENST00000691786.1/ENST00000691786.1, exon 1 of 1)	17	83211996	83220929	8934	1	101929650	ENST00000572850.1	-12289		LOC101929650	uncharacterized LOC101929650
chr17	83204975	83206084	1110	*	Intron (ENST00000652318.1/101929650, intron 2 of 3)	17	83211996	83220929	8934	1	101929650	ENST00000572850.1	-5912		LOC101929650	uncharacterized LOC101929650
chr17	83204975	83206084	1110	*	Intron (ENST00000652318.1/101929650, intron 2 of 3)	17	83211996	83220929	8934	1	101929650	ENST00000572850.1	-5912		LOC101929650	uncharacterized LOC101929650
chr17	83219753	83220101	349	*	Intron (ENST00000652318.1/101929650, intron 3 of 3)	17	83220527	83226503	5977	2	100505909	ENST00000573737.1	6402		LOC100505909	histidine-rich glycoprotein
chr18	11963	12558	596	*	Promoter (<=1kb)	18	11125	16352	5228	1	102724130	ENST00000572573.2	838		LINC02564	long intergenic non-protein coding RNA 2564
chr18	48988	49521	534	*	Promoter (<=1kb)	18	47221	49615	2395	2	260334	ENST00000308911.9	94	ENSG00000173213	TUBB8B	tubulin beta 8B
chr18	72917	73736	820	*	Promoter (<=1kb)	18	49815	73517	23703	2	260334	ENST00000572530.1	0	ENSG00000173213	TUBB8B	tubulin beta 8B
chr18	75364	76188	825	*	Promoter (1-2kb)	18	49900	73545	23646	2	260334	ENST00000575325.1	-1819	ENSG00000173213	TUBB8B	tubulin beta 8B
chr18	89368	89684	317	*	Distal Intergenic	18	49900	73545	23646	2	260334	ENST00000575325.1	-15823	ENSG00000173213	TUBB8B	tubulin beta 8B
chr18	95372	97598	2227	*	Distal Intergenic	18	109065	122219	13155	1	727758	ENST00000608049.5	-11467	ENSG00000263006	ROCK1P1	Rho associated coiled-coil containing protein kinase 1 pseudogene 1
chr18	95372	97598	2227	*	Distal Intergenic	18	109065	122219	13155	1	727758	ENST00000608049.5	-11467	ENSG00000263006	ROCK1P1	Rho associated coiled-coil containing protein kinase 1 pseudogene 1
chr18	112140	112496	357	*	Promoter (<=1kb)	18	112256	112339	84	2	102466878	ENST00000619811.1	0	ENSG00000277521	MIR8078	microRNA 8078
chr18	158658	158955	298	*	Promoter (<=1kb)	18	158858	163454	4597	1	9097	ENST00000581983.1	0	ENSG00000101557	USP14	ubiquitin specific peptidase 14
chr18	236375	236683	309	*	Intron (ENST00000579232.5/9984, intron 11 of 19)	18	214521	245734	31214	2	9984	ENST00000583228.5	9051	ENSG00000079134	THOC1	THO complex subunit 1
chr18	267605	268065	461	*	Promoter (<=1kb)	18	214520	268019	53500	2	9984	ENST00000579232.5	0	ENSG00000079134	THOC1	THO complex subunit 1
chr18	318037	318372	336	*	3' UTR	18	254281	268050	13770	2	9984	ENST00000581269.5	-49987	ENSG00000079134	THOC1	THO complex subunit 1
chr18	334591	335054	464	*	Exon (ENST00000400256.5/81035, exon 6 of 10)	18	254281	268050	13770	2	9984	ENST00000581269.5	-66541	ENSG00000079134	THOC1	THO complex subunit 1
chr18	368573	368872	300	*	Intron (ENST00000400256.5/81035, intron 2 of 9)	18	254281	268050	13770	2	9984	ENST00000581269.5	-100523	ENSG00000079134	THOC1	THO complex subunit 1
chr18	499911	500266	356	*	Promoter (<=1kb)	18	316737	500701	183965	2	81035	ENST00000400256.5	435	ENSG00000158270	COLEC12	collectin subfamily member 12
chr18	512022	512770	749	*	Promoter (2-3kb)	18	508568	515294	6727	2	105376854	ENST00000579492.1	2524	ENSG00000264265	LINC01925	long intergenic non-protein coding RNA 1925
chr18	512022	512770	749	*	Promoter (2-3kb)	18	508568	515294	6727	2	105376854	ENST00000579492.1	2524	ENSG00000264265	LINC01925	long intergenic non-protein coding RNA 1925
chr18	513874	515320	1447	*	Promoter (<=1kb)	18	508568	515294	6727	2	105376854	ENST00000579492.1	0	ENSG00000264265	LINC01925	long intergenic non-protein coding RNA 1925
chr18	513874	515320	1447	*	Promoter (<=1kb)	18	508568	515294	6727	2	105376854	ENST00000579492.1	0	ENSG00000264265	LINC01925	long intergenic non-protein coding RNA 1925
chr18	529326	529625	300	*	Distal Intergenic	18	508568	515294	6727	2	105376854	ENST00000579492.1	-14032	ENSG00000264265	LINC01925	long intergenic non-protein coding RNA 1925
chr18	535695	536006	312	*	Distal Intergenic	18	508568	515294	6727	2	105376854	ENST00000579492.1	-20401	ENSG00000264265	LINC01925	long intergenic non-protein coding RNA 1925
chr18	559681	560238	558	*	Distal Intergenic	18	580380	582114	1735	1	1068	ENST00000327228.5	-20142	ENSG00000177143	CETN1	centrin 1
chr18	597041	597581	541	*	Promoter (<=1kb)	18	597023	650334	53312	1	27098	ENST00000540035.5	18	ENSG00000079101	CLUL1	clusterin like 1
chr18	657414	658534	1121	*	Promoter (<=1kb)	18	641320	658269	16950	2	494514	ENST00000585033.1	0		TYMSOS	TYMS opposite strand RNA
chr18	681085	681400	316	*	Promoter (1-2kb)	18	674181	683380	9200	2	55556	ENST00000581928.5	1980	ENSG00000132199	ENOSF1	enolase superfamily member 1
chr18	712116	713775	1660	*	Promoter (<=1kb)	18	670318	712630	42313	2	55556	ENST00000647584.2	0	ENSG00000132199	ENOSF1	enolase superfamily member 1
chr18	712116	713775	1660	*	Promoter (<=1kb)	18	670318	712630	42313	2	55556	ENST00000647584.2	0	ENSG00000132199	ENOSF1	enolase superfamily member 1
chr18	712116	713775	1660	*	Promoter (<=1kb)	18	670318	712630	42313	2	55556	ENST00000647584.2	0	ENSG00000132199	ENOSF1	enolase superfamily member 1
chr18	712116	713775	1660	*	Promoter (<=1kb)	18	670318	712630	42313	2	55556	ENST00000647584.2	0	ENSG00000132199	ENOSF1	enolase superfamily member 1
chr18	721171	721578	408	*	Distal Intergenic	18	670324	712662	42339	2	55556	ENST00000383578.7	-8509	ENSG00000132199	ENOSF1	enolase superfamily member 1
chr18	812154	812751	598	*	Promoter (<=1kb)	18	721588	812242	90655	2	7525	ENST00000314574.5	0	ENSG00000176105	YES1	YES proto-oncogene 1, Src family tyrosine kinase
chr18	844130	844571	442	*	Distal Intergenic	18	721588	812546	90959	2	7525	ENST00000584307.5	-31584	ENSG00000176105	YES1	YES proto-oncogene 1, Src family tyrosine kinase
chr18	897120	897416	297	*	Intron (ENST00000582554.1/ENST00000582554.1, intron 1 of 1)	18	904871	912172	7302	1	116	ENST00000450565.8	-7455	ENSG00000141433	ADCYAP1	adenylate cyclase activating polypeptide 1
chr18	904452	907576	3125	*	Promoter (<=1kb)	18	904871	912172	7302	1	116	ENST00000450565.8	0	ENSG00000141433	ADCYAP1	adenylate cyclase activating polypeptide 1
chr18	904452	907576	3125	*	Promoter (<=1kb)	18	904871	912172	7302	1	116	ENST00000450565.8	0	ENSG00000141433	ADCYAP1	adenylate cyclase activating polypeptide 1
chr18	904452	907576	3125	*	Promoter (<=1kb)	18	904871	912172	7302	1	116	ENST00000450565.8	0	ENSG00000141433	ADCYAP1	adenylate cyclase activating polypeptide 1
chr18	904452	907576	3125	*	Promoter (<=1kb)	18	904871	912172	7302	1	116	ENST00000450565.8	0	ENSG00000141433	ADCYAP1	adenylate cyclase activating polypeptide 1
chr18	904452	907576	3125	*	Promoter (<=1kb)	18	904871	912172	7302	1	116	ENST00000450565.8	0	ENSG00000141433	ADCYAP1	adenylate cyclase activating polypeptide 1
chr18	907869	908414	546	*	Promoter (<=1kb)	18	908032	911025	2994	1	116	ENST00000581602.1	0	ENSG00000141433	ADCYAP1	adenylate cyclase activating polypeptide 1
chr18	909119	909529	411	*	Promoter (1-2kb)	18	908032	911025	2994	1	116	ENST00000581602.1	1087	ENSG00000141433	ADCYAP1	adenylate cyclase activating polypeptide 1
chr18	976303	976995	693	*	Promoter (<=1kb)	18	976589	1159391	182803	1	105371953	ENST00000577719.5	0		LOC105371953	uncharacterized LOC105371953
chr18	976303	976995	693	*	Promoter (<=1kb)	18	976589	1159391	182803	1	105371953	ENST00000577719.5	0		LOC105371953	uncharacterized LOC105371953
chr18	1097970	1098775	806	*	Promoter (<=1kb)	18	1099005	1184085	85081	1	105371953	ENST00000667797.1	-230		LOC105371953	uncharacterized LOC105371953
chr18	1097970	1098775	806	*	Promoter (<=1kb)	18	1099005	1184085	85081	1	105371953	ENST00000667797.1	-230		LOC105371953	uncharacterized LOC105371953
chr18	1406909	1407477	569	*	Promoter (<=1kb)	18	1269528	1407188	137661	2	105371954	ENST00000655957.1	0		LOC105371954	uncharacterized LOC105371954
chr18	1521804	1522188	385	*	Intron (ENST00000665846.1/ENST00000665846.1, intron 1 of 3)	18	1368089	1408344	40256	2	105371954	ENST00000582570.1	-113460		LOC105371954	uncharacterized LOC105371954
chr18	1540961	1541256	296	*	Intron (ENST00000665846.1/ENST00000665846.1, intron 1 of 3)	18	1368089	1408344	40256	2	105371954	ENST00000582570.1	-132617		LOC105371954	uncharacterized LOC105371954
chr18	1955111	1955563	453	*	Intron (ENST00000661994.1/ENST00000661994.1, intron 4 of 4)	18	2034520	2111736	77217	2	105371956	ENST00000582086.2	156173	ENSG00000263745	LOC105371956	uncharacterized LOC105371956
chr18	2073828	2074149	322	*	Intron (ENST00000584867.1/105371958, intron 2 of 5)	18	2034520	2111736	77217	2	105371956	ENST00000582086.2	37587	ENSG00000263745	LOC105371956	uncharacterized LOC105371956
chr18	2247114	2247654	541	*	Intron (ENST00000670529.1/105371956, intron 1 of 3)	18	1883704	2240847	357144	2	105371958	ENST00000584867.1	-6267		LOC105371958	uncharacterized LOC105371958
chr18	2417333	2417644	312	*	Intron (ENST00000639316.2/105371956, intron 1 of 4)	18	2043674	2489426	445753	2	105371956	ENST00000639316.2	71782	ENSG00000263745	LOC105371956	uncharacterized LOC105371956
chr18	2654997	2655491	495	*	Promoter (<=1kb)	18	2652170	2655395	3226	2	645158	ENST00000579647.1	0	ENSG00000266405	CBX3P2	chromobox 3 pseudogene 2
chr18	2655969	2656645	677	*	Promoter (<=1kb)	18	2655919	2707228	51310	1	23347	ENST00000684915.1	50	ENSG00000101596	SMCHD1	structural maintenance of chromosomes flexible hinge domain containing 1
chr18	2655969	2656645	677	*	Promoter (<=1kb)	18	2655919	2707228	51310	1	23347	ENST00000684915.1	50	ENSG00000101596	SMCHD1	structural maintenance of chromosomes flexible hinge domain containing 1
chr18	2678998	2679312	315	*	Intron (ENST00000688342.1/23347, intron 5 of 46)	18	2688641	2697216	8576	1	23347	ENST00000581226.1	-9329	ENSG00000101596	SMCHD1	structural maintenance of chromosomes flexible hinge domain containing 1
chr18	2711397	2711786	390	*	Intron (ENST00000688342.1/23347, intron 17 of 46)	18	2707444	2722550	15107	1	23347	ENST00000581711.1	3953	ENSG00000101596	SMCHD1	structural maintenance of chromosomes flexible hinge domain containing 1
chr18	2846348	2847032	685	*	Promoter (<=1kb)	18	2847006	2916003	68998	1	84034	ENST00000254528.4	0	ENSG00000132205	EMILIN2	elastin microfibril interfacer 2
chr18	2847417	2848261	845	*	Promoter (<=1kb)	18	2847006	2916003	68998	1	84034	ENST00000254528.4	411	ENSG00000132205	EMILIN2	elastin microfibril interfacer 2
chr18	2847417	2848261	845	*	Promoter (<=1kb)	18	2847006	2916003	68998	1	84034	ENST00000254528.4	411	ENSG00000132205	EMILIN2	elastin microfibril interfacer 2
chr18	2867757	2868825	1069	*	Intron (ENST00000254528.4/84034, intron 2 of 7)	18	2847006	2916003	68998	1	84034	ENST00000254528.4	20751	ENSG00000132205	EMILIN2	elastin microfibril interfacer 2
chr18	2867757	2868825	1069	*	Intron (ENST00000254528.4/84034, intron 2 of 7)	18	2847006	2916003	68998	1	84034	ENST00000254528.4	20751	ENSG00000132205	EMILIN2	elastin microfibril interfacer 2
chr18	2880378	2880770	393	*	Intron (ENST00000254528.4/84034, intron 2 of 7)	18	2906215	2914041	7827	1	84034	ENST00000308080.9	-25445	ENSG00000132205	EMILIN2	elastin microfibril interfacer 2
chr18	2883455	2883752	298	*	Intron (ENST00000254528.4/84034, intron 2 of 7)	18	2906215	2914041	7827	1	84034	ENST00000308080.9	-22463	ENSG00000132205	EMILIN2	elastin microfibril interfacer 2
chr18	2905825	2906727	903	*	Promoter (<=1kb)	18	2906215	2914041	7827	1	84034	ENST00000308080.9	0	ENSG00000132205	EMILIN2	elastin microfibril interfacer 2
chr18	2905825	2906727	903	*	Promoter (<=1kb)	18	2906215	2914041	7827	1	84034	ENST00000308080.9	0	ENSG00000132205	EMILIN2	elastin microfibril interfacer 2
chr18	2909903	2910540	638	*	Intron (ENST00000254528.4/84034, intron 7 of 7)	18	2906569	2913162	6594	1	84034	ENST00000583776.1	3334	ENSG00000132205	EMILIN2	elastin microfibril interfacer 2
chr18	2913673	2914051	379	*	3' UTR	18	2906569	2913162	6594	1	84034	ENST00000583776.1	7104	ENSG00000132205	EMILIN2	elastin microfibril interfacer 2
chr18	2921836	2922237	402	*	Exon (ENST00000697039.1/9663, exon 17 of 20)	18	2917109	2931406	14298	2	9663	ENST00000697041.1	9169	ENSG00000101577	LPIN2	lipin 2
chr18	3012484	3012790	307	*	Promoter (<=1kb)	18	2917007	3013142	96136	2	9663	ENST00000697040.1	352	ENSG00000101577	LPIN2	lipin 2
chr18	3038245	3038670	426	*	Distal Intergenic	18	2916999	3013144	96146	2	9663	ENST00000677752.1	-25101	ENSG00000101577	LPIN2	lipin 2
chr18	3049707	3050039	333	*	Distal Intergenic	18	3067265	3075651	8387	2	8736	ENST00000581804.1	25612	ENSG00000101605	MYOM1	myomesin 1
chr18	3124213	3124582	370	*	Intron (ENST00000356443.9/8736, intron 19 of 37)	18	3119972	3129581	9610	2	8736	ENST00000582016.1	4999	ENSG00000101605	MYOM1	myomesin 1
chr18	3148406	3148828	423	*	Intron (ENST00000356443.9/8736, intron 13 of 37)	18	3135058	3142019	6962	2	8736	ENST00000577294.1	-6387	ENSG00000101605	MYOM1	myomesin 1
chr18	3214848	3215277	430	*	5' UTR	18	3066953	3219849	152897	2	8736	ENST00000261606.11	4572	ENSG00000101605	MYOM1	myomesin 1
chr18	3247839	3248141	303	*	Promoter (<=1kb)	18	3247861	3249925	2065	1	10627	ENST00000585090.1	0	ENSG00000101608	MYL12A	myosin light chain 12A
chr18	3261703	3262878	1176	*	Promoter (<=1kb)	18	3262133	3278461	16329	1	103910	ENST00000237500.10	0	ENSG00000118680	MYL12B	myosin light chain 12B
chr18	3261703	3262878	1176	*	Promoter (<=1kb)	18	3262133	3278461	16329	1	103910	ENST00000237500.10	0	ENSG00000118680	MYL12B	myosin light chain 12B
chr18	3283931	3284248	318	*	Exon (ENST00000578787.2/ENST00000578787.2, exon 1 of 3)	18	3262956	3278284	15329	1	103910	ENST00000584539.1	20975	ENSG00000118680	MYL12B	myosin light chain 12B
chr18	3296941	3297326	386	*	Intron (ENST00000578787.2/ENST00000578787.2, intron 1 of 2)	18	3262956	3278284	15329	1	103910	ENST00000584539.1	33985	ENSG00000118680	MYL12B	myosin light chain 12B
chr18	3302141	3302436	296	*	Intron (ENST00000578787.2/ENST00000578787.2, intron 1 of 2)	18	3262956	3278284	15329	1	103910	ENST00000584539.1	39185	ENSG00000118680	MYL12B	myosin light chain 12B
chr18	3312218	3312512	295	*	Intron (ENST00000578787.2/ENST00000578787.2, intron 1 of 2)	18	3347703	3348889	1187	2	105371964	ENST00000664193.1	36377	ENSG00000259256	LINC01895	long intergenic non-protein coding RNA 1895
chr18	3349719	3350048	330	*	Promoter (<=1kb)	18	3347703	3350635	2933	2	105371964	ENST00000558690.2	587	ENSG00000259256	LINC01895	long intergenic non-protein coding RNA 1895
chr18	3360860	3361509	650	*	Intron (ENST00000664706.1/105371964, intron 3 of 5)	18	3347703	3365928	18226	2	105371964	ENST00000669526.1	4419	ENSG00000259256	LINC01895	long intergenic non-protein coding RNA 1895
chr18	3412029	3412324	296	*	Promoter (<=1kb)	18	3412204	3418846	6643	1	7050	ENST00000547233.1	0	ENSG00000177426	TGIF1	TGFB induced factor homeobox 1
chr18	3449907	3451098	1192	*	Promoter (<=1kb)	18	3450036	3457475	7440	1	7050	ENST00000546979.5	0	ENSG00000177426	TGIF1	TGFB induced factor homeobox 1
chr18	3449907	3451098	1192	*	Promoter (<=1kb)	18	3450036	3457475	7440	1	7050	ENST00000546979.5	0	ENSG00000177426	TGIF1	TGFB induced factor homeobox 1
chr18	3449907	3451098	1192	*	Promoter (<=1kb)	18	3450036	3457475	7440	1	7050	ENST00000546979.5	0	ENSG00000177426	TGIF1	TGFB induced factor homeobox 1
chr18	3451684	3452367	684	*	Promoter (<=1kb)	18	3451724	3457918	6195	1	7050	ENST00000549546.5	0	ENSG00000177426	TGIF1	TGFB induced factor homeobox 1
chr18	3498874	3499635	762	*	3' UTR	18	3466297	3478978	12682	1	100505592	ENST00000579007.5	32577	ENSG00000266835	GAPLINC	gastric adenocarcinoma associated, positive CD44 regulator, long intergenic non-coding RNA
chr18	3568671	3568997	327	*	Intron (ENST00000400147.6/9229, intron 5 of 9)	18	3593732	3597952	4221	1	649446	ENST00000577995.6	-24735		DLGAP1-AS1	DLGAP1 antisense RNA 1
chr18	3598075	3598831	757	*	Exon (ENST00000317114.4/649446, exon 3 of 3)	18	3594449	3598363	3915	1	649446	ENST00000669270.1	3626		DLGAP1-AS1	DLGAP1 antisense RNA 1
chr18	3602176	3602503	328	*	Promoter (1-2kb)	18	3603738	3608336	4599	1	84777	ENST00000572856.1	-1235		DLGAP1-AS2	DLGAP1 antisense RNA 2
chr18	3635060	3635378	319	*	Intron (ENST00000400147.6/9229, intron 4 of 9)	18	3653030	3656269	3240	1	105371967	ENST00000668204.1	-17652	ENSG00000266401	LOC105371967	uncharacterized LOC105371967
chr18	3639831	3640178	348	*	Intron (ENST00000400147.6/9229, intron 4 of 9)	18	3653030	3656269	3240	1	105371967	ENST00000668204.1	-12852	ENSG00000266401	LOC105371967	uncharacterized LOC105371967
chr18	3651816	3652163	348	*	Promoter (<=1kb)	18	3653030	3656269	3240	1	105371967	ENST00000668204.1	-867	ENSG00000266401	LOC105371967	uncharacterized LOC105371967
chr18	3657627	3657979	353	*	Intron (ENST00000400147.6/9229, intron 4 of 9)	18	3653410	3656282	2873	1	105371967	ENST00000577848.1	4217	ENSG00000266401	LOC105371967	uncharacterized LOC105371967
chr18	3728948	3729345	398	*	Promoter (<=1kb)	18	3727709	3729378	1670	2	9229	ENST00000486430.1	33	ENSG00000170579	DLGAP1	DLG associated protein 1
chr18	3792688	3793037	350	*	Intron (ENST00000400147.6/9229, intron 2 of 9)	18	3679844	3814063	134220	2	9229	ENST00000485480.5	21026	ENSG00000170579	DLGAP1	DLG associated protein 1
chr18	3879151	3880069	919	*	Promoter (<=1kb)	18	3708342	3880076	171735	2	9229	ENST00000498188.5	7	ENSG00000170579	DLGAP1	DLG associated protein 1
chr18	4453918	4454841	924	*	Promoter (<=1kb)	18	4430577	4455022	24446	2	9229	ENST00000579652.1	181	ENSG00000170579	DLGAP1	DLG associated protein 1
chr18	4453918	4454841	924	*	Promoter (<=1kb)	18	4430577	4455022	24446	2	9229	ENST00000579652.1	181	ENSG00000170579	DLGAP1	DLG associated protein 1
chr18	4477374	4477905	532	*	Distal Intergenic	18	3496032	4455307	959276	2	9229	ENST00000315677.8	-22067	ENSG00000170579	DLGAP1	DLG associated protein 1
chr18	5004186	5004727	542	*	Exon (ENST00000585028.5/ENST00000585028.5, exon 1 of 5)	18	5081171	5098780	17610	1	105371969	ENST00000656896.1	-76444	ENSG00000265514	LINC01892	long intergenic non-protein coding RNA 1892
chr18	5133029	5133357	329	*	Exon (ENST00000578494.1/ENST00000578494.1, exon 1 of 1)	18	5090467	5097116	6650	1	105371969	ENST00000670963.1	42562	ENSG00000265514	LINC01892	long intergenic non-protein coding RNA 1892
chr18	5196891	5197238	348	*	Promoter (<=1kb)	18	5142911	5197257	54347	2	642597	ENST00000434239.4	19	ENSG00000231824	AKAIN1	A-kinase anchor inhibitor 1
chr18	5237853	5238728	876	*	Promoter (<=1kb)	18	5236724	5238598	1875	2	147525	ENST00000581067.1	0		LINC00526	long intergenic non-protein coding RNA 526
chr18	5237853	5238728	876	*	Promoter (<=1kb)	18	5236724	5238598	1875	2	147525	ENST00000581067.1	0		LINC00526	long intergenic non-protein coding RNA 526
chr18	5410422	5410783	362	*	Exon (ENST00000544123.5/23136, exon 13 of 21)	18	5397248	5407328	10081	2	23136	ENST00000584055.1	-3094	ENSG00000082397	EPB41L3	erythrocyte membrane protein band 4.1 like 3
chr18	5540744	5541115	372	*	Promoter (<=1kb)	18	5478283	5540556	62274	2	23136	ENST00000585142.5	-188	ENSG00000082397	EPB41L3	erythrocyte membrane protein band 4.1 like 3
chr18	5543980	5544414	435	*	Promoter (<=1kb)	18	5392381	5544310	151930	2	23136	ENST00000342933.7	0	ENSG00000082397	EPB41L3	erythrocyte membrane protein band 4.1 like 3
chr18	5560927	5561219	293	*	Intron (ENST00000637651.1/23136, intron 1 of 21)	18	5478399	5577648	99250	2	23136	ENST00000582592.1	16429	ENSG00000082397	EPB41L3	erythrocyte membrane protein band 4.1 like 3
chr18	5629099	5630056	958	*	Promoter (<=1kb)	18	5393103	5628991	235889	2	23136	ENST00000545076.5	-108	ENSG00000082397	EPB41L3	erythrocyte membrane protein band 4.1 like 3
chr18	5684697	5685250	554	*	Distal Intergenic	18	5721812	5795873	74062	1	645355	ENST00000654302.1	-36562	ENSG00000261738	MIR3976HG	MIR3976 host gene
chr18	5890207	5890553	347	*	Promoter (2-3kb)	18	5887618	5909122	21505	1	645355	ENST00000577694.1	2589	ENSG00000261738	MIR3976HG	MIR3976 host gene
chr18	5891561	5892097	537	*	5' UTR	18	5882072	5895522	13451	2	645369	ENST00000383490.3	3425	ENSG00000206432	TMEM200C	transmembrane protein 200C
chr18	5894551	5895102	552	*	Promoter (<=1kb)	18	5882072	5895522	13451	2	645369	ENST00000383490.3	420	ENSG00000206432	TMEM200C	transmembrane protein 200C
chr18	5894551	5895102	552	*	Promoter (<=1kb)	18	5882072	5895522	13451	2	645369	ENST00000383490.3	420	ENSG00000206432	TMEM200C	transmembrane protein 200C
chr18	5895815	5896364	550	*	Promoter (<=1kb)	18	5895876	5989335	93460	1	121725015	ENST00000659662.1	0	ENSG00000264449	LOC121725015	uncharacterized LOC121725015
chr18	6146244	6146621	378	*	Intron (ENST00000400105.6/91133, intron 13 of 19)	18	6256747	6260934	4188	1	101927150	ENST00000578427.1	-110126	ENSG00000264707	L3MBTL4-AS1	L3MBTL4 antisense RNA 1
chr18	6271515	6271804	290	*	Intron (ENST00000400105.6/91133, intron 4 of 19)	18	6256747	6260934	4188	1	101927150	ENST00000578427.1	14768	ENSG00000264707	L3MBTL4-AS1	L3MBTL4 antisense RNA 1
chr18	6284457	6285094	638	*	Intron (ENST00000400105.6/91133, intron 4 of 19)	18	6256747	6260934	4188	1	101927150	ENST00000578427.1	27710	ENSG00000264707	L3MBTL4-AS1	L3MBTL4 antisense RNA 1
chr18	6413926	6414388	463	*	Promoter (<=1kb)	18	6311600	6414184	102585	2	91133	ENST00000580162.1	0	ENSG00000154655	L3MBTL4	L3MBTL histone methyl-lysine binding protein 4
chr18	6827329	6828327	999	*	Intron (ENST00000383472.9/79822, intron 2 of 17)	18	6834475	6868234	33760	1	79822	ENST00000581099.5	-6148	ENSG00000088756	ARHGAP28	Rho GTPase activating protein 28
chr18	6839230	6839653	424	*	Promoter (2-3kb)	18	6837197	6870661	33465	1	79822	ENST00000577524.5	2033	ENSG00000088756	ARHGAP28	Rho GTPase activating protein 28
chr18	6854859	6855175	317	*	Intron (ENST00000383472.9/79822, intron 4 of 17)	18	6850791	6898721	47931	1	79822	ENST00000532996.5	4068	ENSG00000088756	ARHGAP28	Rho GTPase activating protein 28
chr18	6910949	6911279	331	*	Intron (ENST00000383472.9/79822, intron 17 of 17)	18	6925477	6926990	1514	2	400643	ENST00000578278.5	15711	ENSG00000265933	LINC00668	long intergenic non-protein coding RNA 668
chr18	6920494	6920947	454	*	Exon (ENST00000581725.5/400643, exon 6 of 6)	18	6925477	6926990	1514	2	400643	ENST00000578278.5	6043	ENSG00000265933	LINC00668	long intergenic non-protein coding RNA 668
chr18	6929379	6930122	744	*	Promoter (<=1kb)	18	6919496	6929805	10310	2	400643	ENST00000581725.5	0	ENSG00000265933	LINC00668	long intergenic non-protein coding RNA 668
chr18	6929379	6930122	744	*	Promoter (<=1kb)	18	6919496	6929805	10310	2	400643	ENST00000581725.5	0	ENSG00000265933	LINC00668	long intergenic non-protein coding RNA 668
chr18	7018436	7018771	336	*	Intron (ENST00000389658.4/284217, intron 19 of 62)	18	7038572	7040237	1666	2	284217	ENST00000585178.1	21466	ENSG00000101680	LAMA1	laminin subunit alpha 1
chr18	7021020	7021371	352	*	Intron (ENST00000389658.4/284217, intron 19 of 62)	18	7038572	7040237	1666	2	284217	ENST00000585178.1	18866	ENSG00000101680	LAMA1	laminin subunit alpha 1
chr18	7098037	7099023	987	*	Intron (ENST00000389658.4/284217, intron 1 of 62)	18	6941948	7117759	175812	2	284217	ENST00000579014.5	18736	ENSG00000101680	LAMA1	laminin subunit alpha 1
chr18	7098037	7099023	987	*	Intron (ENST00000389658.4/284217, intron 1 of 62)	18	6941948	7117759	175812	2	284217	ENST00000579014.5	18736	ENSG00000101680	LAMA1	laminin subunit alpha 1
chr18	7109752	7110078	327	*	Intron (ENST00000389658.4/284217, intron 1 of 62)	18	6941948	7117759	175812	2	284217	ENST00000579014.5	7681	ENSG00000101680	LAMA1	laminin subunit alpha 1
chr18	7116865	7117635	771	*	Promoter (<=1kb)	18	6941948	7117759	175812	2	284217	ENST00000579014.5	124	ENSG00000101680	LAMA1	laminin subunit alpha 1
chr18	7116865	7117635	771	*	Promoter (<=1kb)	18	6941948	7117759	175812	2	284217	ENST00000579014.5	124	ENSG00000101680	LAMA1	laminin subunit alpha 1
chr18	7119533	7119846	314	*	Promoter (1-2kb)	18	6941742	7117797	176056	2	284217	ENST00000389658.4	-1736	ENSG00000101680	LAMA1	laminin subunit alpha 1
chr18	7170310	7170613	304	*	Distal Intergenic	18	6941742	7117797	176056	2	284217	ENST00000389658.4	-52513	ENSG00000101680	LAMA1	laminin subunit alpha 1
chr18	7178577	7179228	652	*	Distal Intergenic	18	7231089	7232044	956	1	339291	ENST00000383467.3	-51861	ENSG00000206422	LRRC30	leucine rich repeat containing 30
chr18	7203603	7204204	602	*	Distal Intergenic	18	7231089	7232044	956	1	339291	ENST00000383467.3	-26885	ENSG00000206422	LRRC30	leucine rich repeat containing 30
chr18	7203603	7204204	602	*	Distal Intergenic	18	7231089	7232044	956	1	339291	ENST00000383467.3	-26885	ENSG00000206422	LRRC30	leucine rich repeat containing 30
chr18	7231162	7231599	438	*	Promoter (<=1kb)	18	7231089	7232044	956	1	339291	ENST00000383467.3	73	ENSG00000206422	LRRC30	leucine rich repeat containing 30
chr18	7360555	7361036	482	*	Distal Intergenic	18	7455844	7461135	5292	2	112577592	ENST00000651113.1	100099	ENSG00000286126	LOC112577592	uncharacterized LOC112577592
chr18	7367825	7368175	351	*	Distal Intergenic	18	7455844	7461135	5292	2	112577592	ENST00000651113.1	92960	ENSG00000286126	LOC112577592	uncharacterized LOC112577592
chr18	7459913	7460653	741	*	Promoter (<=1kb)	18	7455844	7461135	5292	2	112577592	ENST00000651113.1	482	ENSG00000286126	LOC112577592	uncharacterized LOC112577592
chr18	7501249	7501538	290	*	Distal Intergenic	18	7455844	7461135	5292	2	112577592	ENST00000651113.1	-40114	ENSG00000286126	LOC112577592	uncharacterized LOC112577592
chr18	7567522	7567849	328	*	Promoter (<=1kb)	18	7567316	8406856	839541	1	5797	ENST00000580170.6	206	ENSG00000173482	PTPRM	protein tyrosine phosphatase receptor type M
chr18	7568475	7568928	454	*	Promoter (1-2kb)	18	7567316	8406856	839541	1	5797	ENST00000580170.6	1159	ENSG00000173482	PTPRM	protein tyrosine phosphatase receptor type M
chr18	7937371	7937697	327	*	Intron (ENST00000332175.12/5797, intron 5 of 30)	18	7946870	8069712	122843	1	5797	ENST00000578916.2	-9173	ENSG00000173482	PTPRM	protein tyrosine phosphatase receptor type M
chr18	7966502	7967035	534	*	Intron (ENST00000332175.12/5797, intron 7 of 30)	18	7946870	8069712	122843	1	5797	ENST00000578916.2	19632	ENSG00000173482	PTPRM	protein tyrosine phosphatase receptor type M
chr18	8063001	8063482	482	*	Intron (ENST00000332175.12/5797, intron 7 of 30)	18	8049364	8076564	27201	1	5797	ENST00000578698.1	13637	ENSG00000173482	PTPRM	protein tyrosine phosphatase receptor type M
chr18	8260724	8261035	312	*	Intron (ENST00000332175.12/5797, intron 17 of 30)	18	8247874	8270447	22574	1	5797	ENST00000580838.1	12850	ENSG00000173482	PTPRM	protein tyrosine phosphatase receptor type M
chr18	8334298	8334604	307	*	Intron (ENST00000332175.12/5797, intron 20 of 30)	18	8360820	8367034	6215	2	100192426	ENST00000580491.1	32430	ENSG00000266149	LOC100192426	uncharacterized LOC100192426
chr18	8340015	8340329	315	*	Intron (ENST00000332175.12/5797, intron 20 of 30)	18	8360820	8367034	6215	2	100192426	ENST00000580491.1	26705	ENSG00000266149	LOC100192426	uncharacterized LOC100192426
chr18	8366776	8367766	991	*	Promoter (<=1kb)	18	8360820	8367034	6215	2	100192426	ENST00000580491.1	0	ENSG00000266149	LOC100192426	uncharacterized LOC100192426
chr18	8366776	8367766	991	*	Promoter (<=1kb)	18	8360820	8367034	6215	2	100192426	ENST00000580491.1	0	ENSG00000266149	LOC100192426	uncharacterized LOC100192426
chr18	8372076	8372363	288	*	Promoter (1-2kb)	18	8370933	8379313	8381	1	5797	ENST00000583153.2	1143	ENSG00000173482	PTPRM	protein tyrosine phosphatase receptor type M
chr18	8401584	8401993	410	*	Promoter (1-2kb)	18	8399701	8406664	6964	1	5797	ENST00000580949.1	1883	ENSG00000173482	PTPRM	protein tyrosine phosphatase receptor type M
chr18	8406801	8407345	545	*	3' UTR	18	8399701	8406664	6964	1	5797	ENST00000580949.1	7100	ENSG00000173482	PTPRM	protein tyrosine phosphatase receptor type M
chr18	8412094	8412494	401	*	Exon (ENST00000579008.1/ENST00000579008.1, exon 1 of 1)	18	8399701	8406664	6964	1	5797	ENST00000580949.1	12393	ENSG00000173482	PTPRM	protein tyrosine phosphatase receptor type M
chr18	8426047	8426727	681	*	Distal Intergenic	18	8399701	8406664	6964	1	5797	ENST00000580949.1	26346	ENSG00000173482	PTPRM	protein tyrosine phosphatase receptor type M
chr18	8435614	8435901	288	*	Distal Intergenic	18	8399701	8406664	6964	1	5797	ENST00000580949.1	35913	ENSG00000173482	PTPRM	protein tyrosine phosphatase receptor type M
chr18	8537098	8537726	629	*	Distal Intergenic	18	8609437	8639383	29947	1	201475	ENST00000649141.2	-71711	ENSG00000206418	RAB12	RAB12, member RAS oncogene family
chr18	8537098	8537726	629	*	Distal Intergenic	18	8609437	8639383	29947	1	201475	ENST00000649141.2	-71711	ENSG00000206418	RAB12	RAB12, member RAS oncogene family
chr18	8608754	8609085	332	*	Promoter (<=1kb)	18	8609437	8639383	29947	1	201475	ENST00000649141.2	-352	ENSG00000206418	RAB12	RAB12, member RAS oncogene family
chr18	8609906	8610541	636	*	Promoter (<=1kb)	18	8609437	8639383	29947	1	201475	ENST00000649141.2	469	ENSG00000206418	RAB12	RAB12, member RAS oncogene family
chr18	8659201	8660134	934	*	Distal Intergenic	18	8632859	8635567	2709	1	201475	ENST00000580987.1	26342	ENSG00000206418	RAB12	RAB12, member RAS oncogene family
chr18	8697631	8698110	480	*	Intron (ENST00000579368.2/100287082, intron 1 of 1)	18	8705556	8832778	127223	1	23255	ENST00000306329.16	-7446	ENSG00000168502	MTCL1	microtubule crosslinking factor 1
chr18	8704619	8704929	311	*	Promoter (<=1kb)	18	8705556	8832778	127223	1	23255	ENST00000306329.16	-627	ENSG00000168502	MTCL1	microtubule crosslinking factor 1
chr18	8706561	8707254	694	*	Promoter (<=1kb)	18	8707411	8832777	125367	1	23255	ENST00000517570.5	-157	ENSG00000168502	MTCL1	microtubule crosslinking factor 1
chr18	8706561	8707254	694	*	Promoter (<=1kb)	18	8707411	8832777	125367	1	23255	ENST00000517570.5	-157	ENSG00000168502	MTCL1	microtubule crosslinking factor 1
chr18	8709858	8710180	323	*	Promoter (2-3kb)	18	8695856	8707699	11844	2	100287082	ENST00000579368.2	-2159	ENSG00000265962	GACAT2	gastric cancer associated transcript 2
chr18	8733008	8733967	960	*	Intron (ENST00000306329.16/23255, intron 3 of 14)	18	8717759	8718592	834	1	23255	ENST00000523122.1	15249	ENSG00000168502	MTCL1	microtubule crosslinking factor 1
chr18	8733008	8733967	960	*	Intron (ENST00000306329.16/23255, intron 3 of 14)	18	8717759	8718592	834	1	23255	ENST00000523122.1	15249	ENSG00000168502	MTCL1	microtubule crosslinking factor 1
chr18	8783621	8784660	1040	*	Promoter (<=1kb)	18	8784541	8785860	1320	1	23255	ENST00000523811.2	0	ENSG00000168502	MTCL1	microtubule crosslinking factor 1
chr18	8783621	8784660	1040	*	Promoter (<=1kb)	18	8784541	8785860	1320	1	23255	ENST00000523811.2	0	ENSG00000168502	MTCL1	microtubule crosslinking factor 1
chr18	8785272	8785627	356	*	Promoter (<=1kb)	18	8784674	8787344	2671	1	23255	ENST00000521018.1	598	ENSG00000168502	MTCL1	microtubule crosslinking factor 1
chr18	8798064	8798450	387	*	Promoter (1-2kb)	18	8800442	8813044	12603	1	23255	ENST00000522592.1	-1992	ENSG00000168502	MTCL1	microtubule crosslinking factor 1
chr18	8824759	8825314	556	*	Exon (ENST00000306329.16/23255, exon 13 of 15)	18	8812845	8819171	6327	1	23255	ENST00000520926.1	11914	ENSG00000168502	MTCL1	microtubule crosslinking factor 1
chr18	8825772	8826275	504	*	Exon (ENST00000306329.16/23255, exon 13 of 15)	18	8812845	8819171	6327	1	23255	ENST00000520926.1	12927	ENSG00000168502	MTCL1	microtubule crosslinking factor 1
chr18	8844629	8845156	528	*	Distal Intergenic	18	8812845	8819171	6327	1	23255	ENST00000520926.1	31784	ENSG00000168502	MTCL1	microtubule crosslinking factor 1
chr18	8856928	8857409	482	*	Distal Intergenic	18	8812845	8819171	6327	1	23255	ENST00000520926.1	44083	ENSG00000168502	MTCL1	microtubule crosslinking factor 1
chr18	8868001	8868325	325	*	Distal Intergenic	18	8812845	8819171	6327	1	23255	ENST00000520926.1	55156	ENSG00000168502	MTCL1	microtubule crosslinking factor 1
chr18	8905589	8905955	367	*	Distal Intergenic	18	8812845	8819171	6327	1	23255	ENST00000520926.1	92744	ENSG00000168502	MTCL1	microtubule crosslinking factor 1
chr18	8935286	8935902	617	*	Distal Intergenic	18	8812845	8819171	6327	1	23255	ENST00000520926.1	122441	ENSG00000168502	MTCL1	microtubule crosslinking factor 1
chr18	8935286	8935902	617	*	Distal Intergenic	18	8812845	8819171	6327	1	23255	ENST00000520926.1	122441	ENSG00000168502	MTCL1	microtubule crosslinking factor 1
chr18	8990400	8990938	539	*	Distal Intergenic	18	9102630	9117887	15258	1	4729	ENST00000577703.1	-111692	ENSG00000178127	NDUFV2	NADH:ubiquinone oxidoreductase core subunit V2
chr18	9016938	9017337	400	*	Distal Intergenic	18	9102630	9117887	15258	1	4729	ENST00000577703.1	-85293	ENSG00000178127	NDUFV2	NADH:ubiquinone oxidoreductase core subunit V2
chr18	9024007	9024369	363	*	Distal Intergenic	18	9102630	9117887	15258	1	4729	ENST00000577703.1	-78261	ENSG00000178127	NDUFV2	NADH:ubiquinone oxidoreductase core subunit V2
chr18	9051614	9051960	347	*	Distal Intergenic	18	9102630	9117887	15258	1	4729	ENST00000577703.1	-50670	ENSG00000178127	NDUFV2	NADH:ubiquinone oxidoreductase core subunit V2
chr18	9135995	9136519	525	*	Promoter (<=1kb)	18	9121265	9136511	15247	2	101927275	ENST00000686066.1	0	ENSG00000266053	NDUFV2-AS1	NDUFV2 antisense RNA 1
chr18	9136827	9137142	316	*	Promoter (<=1kb)	18	9136839	9208743	71905	1	23253	ENST00000581635.5	0	ENSG00000101745	ANKRD12	ankyrin repeat domain 12
chr18	9284790	9285225	436	*	3' UTR	18	9310522	9334445	23924	2	102724397	ENST00000584509.2	49220		TWSG1-DT	TWSG1 divergent transcript
chr18	9296696	9297318	623	*	Distal Intergenic	18	9310522	9334445	23924	2	102724397	ENST00000584509.2	37127		TWSG1-DT	TWSG1 divergent transcript
chr18	9296696	9297318	623	*	Distal Intergenic	18	9310522	9334445	23924	2	102724397	ENST00000584509.2	37127		TWSG1-DT	TWSG1 divergent transcript
chr18	9333650	9334058	409	*	Promoter (<=1kb)	18	9310522	9334445	23924	2	102724397	ENST00000584509.2	387		TWSG1-DT	TWSG1 divergent transcript
chr18	9385394	9385700	307	*	Intron (ENST00000583147.5/57045, intron 3 of 6)	18	9334850	9397067	62218	1	57045	ENST00000581641.1	50544	ENSG00000128791	TWSG1	twisted gastrulation BMP signaling modulator 1
chr18	9433921	9434675	755	*	Distal Intergenic	18	9475009	9538114	63106	1	10928	ENST00000019317.8	-40334	ENSG00000017797	RALBP1	ralA binding protein 1
chr18	9433921	9434675	755	*	Distal Intergenic	18	9475009	9538114	63106	1	10928	ENST00000019317.8	-40334	ENSG00000017797	RALBP1	ralA binding protein 1
chr18	9475729	9476047	319	*	Promoter (<=1kb)	18	9475670	9520199	44530	1	10928	ENST00000609094.2	59	ENSG00000017797	RALBP1	ralA binding protein 1
chr18	9478447	9479054	608	*	Promoter (2-3kb)	18	9476135	9513056	36922	1	10928	ENST00000577221.1	2312	ENSG00000017797	RALBP1	ralA binding protein 1
chr18	9535638	9536665	1028	*	3' UTR	18	9549238	9550300	1063	2	9989	ENST00000578329.1	13635	ENSG00000154845	PPP4R1	protein phosphatase 4 regulatory subunit 1
chr18	9535638	9536665	1028	*	3' UTR	18	9549238	9550300	1063	2	9989	ENST00000578329.1	13635	ENSG00000154845	PPP4R1	protein phosphatase 4 regulatory subunit 1
chr18	9543302	9543814	513	*	Distal Intergenic	18	9549238	9550300	1063	2	9989	ENST00000578329.1	6486	ENSG00000154845	PPP4R1	protein phosphatase 4 regulatory subunit 1
chr18	9613677	9613991	315	*	Promoter (<=1kb)	18	9588085	9613589	25505	2	9989	ENST00000583903.5	-88	ENSG00000154845	PPP4R1	protein phosphatase 4 regulatory subunit 1
chr18	9708423	9709279	857	*	Promoter (<=1kb)	18	9708323	9758151	49829	1	11031	ENST00000583137.1	100	ENSG00000168461	RAB31	RAB31, member RAS oncogene family
chr18	9781962	9782406	445	*	Intron (ENST00000578734.5/11031, intron 1 of 5)	18	9775287	9859592	84306	1	11031	ENST00000435762.2	6675	ENSG00000168461	RAB31	RAB31, member RAS oncogene family
chr18	9805932	9806392	461	*	Intron (ENST00000578734.5/11031, intron 2 of 5)	18	9814048	9815438	1391	1	11031	ENST00000580361.1	-7656	ENSG00000168461	RAB31	RAB31, member RAS oncogene family
chr18	9914047	9914434	388	*	Promoter (<=1kb)	18	9914052	9936589	22538	1	9218	ENST00000577901.5	0	ENSG00000101558	VAPA	VAMP associated protein A
chr18	9914768	9915175	408	*	Promoter (<=1kb)	18	9914613	9925074	10462	1	9218	ENST00000578314.1	155	ENSG00000101558	VAPA	VAMP associated protein A
chr18	9968419	9968721	303	*	Distal Intergenic	18	9936727	9954477	17751	1	9218	ENST00000583475.1	31692	ENSG00000101558	VAPA	VAMP associated protein A
chr18	9969434	9969936	503	*	Distal Intergenic	18	9936727	9954477	17751	1	9218	ENST00000583475.1	32707	ENSG00000101558	VAPA	VAMP associated protein A
chr18	9988051	9988431	381	*	Distal Intergenic	18	9936727	9954477	17751	1	9218	ENST00000583475.1	51324	ENSG00000101558	VAPA	VAMP associated protein A
chr18	10009533	10009897	365	*	Distal Intergenic	18	9936727	9954477	17751	1	9218	ENST00000583475.1	72806	ENSG00000101558	VAPA	VAMP associated protein A
chr18	10031328	10031683	356	*	Distal Intergenic	18	10085838	10144406	58569	1	105371984	ENST00000685786.1	-54155		LOC105371984	uncharacterized LOC105371984
chr18	10032501	10032969	469	*	Distal Intergenic	18	10085838	10144406	58569	1	105371984	ENST00000685786.1	-52869		LOC105371984	uncharacterized LOC105371984
chr18	10045408	10045810	403	*	Distal Intergenic	18	10085838	10144406	58569	1	105371984	ENST00000685786.1	-40028		LOC105371984	uncharacterized LOC105371984
chr18	10098750	10099091	342	*	Intron (ENST00000685786.1/105371984, intron 1 of 1)	18	10085838	10144406	58569	1	105371984	ENST00000685786.1	12912		LOC105371984	uncharacterized LOC105371984
chr18	10132138	10132442	305	*	Intron (ENST00000685786.1/105371984, intron 1 of 1)	18	10085838	10144406	58569	1	105371984	ENST00000685786.1	46300		LOC105371984	uncharacterized LOC105371984
chr18	10165955	10166584	630	*	Distal Intergenic	18	10085838	10144406	58569	1	105371984	ENST00000685786.1	80117		LOC105371984	uncharacterized LOC105371984
chr18	10251387	10251688	302	*	Distal Intergenic	18	10365952	10372361	6410	2	105371986	ENST00000654161.1	120673		LOC105371986	uncharacterized LOC105371986
chr18	10267328	10267852	525	*	Distal Intergenic	18	10365952	10372361	6410	2	105371986	ENST00000654161.1	104509		LOC105371986	uncharacterized LOC105371986
chr18	10343848	10344570	723	*	Intron (ENST00000666410.1/105371985, intron 2 of 6)	18	10365952	10372361	6410	2	105371986	ENST00000654161.1	27791		LOC105371986	uncharacterized LOC105371986
chr18	10346905	10347247	343	*	Intron (ENST00000666410.1/105371985, intron 2 of 6)	18	10365952	10372361	6410	2	105371986	ENST00000654161.1	25114		LOC105371986	uncharacterized LOC105371986
chr18	10374234	10374554	321	*	Promoter (1-2kb)	18	10321380	10372387	51008	2	105371985	ENST00000666410.1	-1847		LOC105371985	uncharacterized LOC105371985
chr18	10406307	10406608	302	*	Promoter (<=1kb)	18	10406558	10422360	15803	1	105371988	ENST00000671418.1	0		LOC105371988	uncharacterized LOC105371988
chr18	10453998	10454430	433	*	Promoter (<=1kb)	18	10454635	10489949	35315	1	147495	ENST00000355285.10	-205	ENSG00000154856	APCDD1	APC down-regulated 1
chr18	10471646	10471955	310	*	Promoter (<=1kb)	18	10471836	10477878	6043	1	147495	ENST00000584596.2	0	ENSG00000154856	APCDD1	APC down-regulated 1
chr18	10472780	10473104	325	*	Promoter (<=1kb)	18	10472007	10487814	15808	1	147495	ENST00000579685.1	773	ENSG00000154856	APCDD1	APC down-regulated 1
chr18	10474117	10474618	502	*	Promoter (2-3kb)	18	10472007	10487814	15808	1	147495	ENST00000579685.1	2110	ENSG00000154856	APCDD1	APC down-regulated 1
chr18	10505982	10507108	1127	*	Distal Intergenic	18	10525905	10550801	24897	1	8774	ENST00000580483.5	-18797	ENSG00000134265	NAPG	NSF attachment protein gamma
chr18	10505982	10507108	1127	*	Distal Intergenic	18	10525905	10550801	24897	1	8774	ENST00000580483.5	-18797	ENSG00000134265	NAPG	NSF attachment protein gamma
chr18	10526032	10526524	493	*	Promoter (<=1kb)	18	10526102	10540779	14678	1	8774	ENST00000582978.5	0	ENSG00000134265	NAPG	NSF attachment protein gamma
chr18	10526839	10527184	346	*	Promoter (<=1kb)	18	10526412	10540015	13604	1	8774	ENST00000582472.3	427	ENSG00000134265	NAPG	NSF attachment protein gamma
chr18	10578257	10578634	378	*	Distal Intergenic	18	10594590	10604798	10209	1	105371990	ENST00000579385.1	-15956
chr18	10589064	10589523	460	*	Distal Intergenic	18	10594590	10604798	10209	1	105371990	ENST00000579385.1	-5067
chr18	10607423	10607822	400	*	Distal Intergenic	18	10612402	10617013	4612	2	102724470	ENST00000583691.1	9191		LINC01887	long intergenic non-protein coding RNA 1887
chr18	10705344	10705773	430	*	3' UTR	18	10671126	10701981	30856	2	63895	ENST00000538948.5	-3363	ENSG00000154864	PIEZO2	piezo type mechanosensitive ion channel component 2
chr18	10724743	10725230	488	*	Exon (ENST00000584346.1/ENST00000584346.1, exon 1 of 2)	18	10705336	10714930	9595	2	63895	ENST00000643712.1	-9813	ENSG00000154864	PIEZO2	piezo type mechanosensitive ion channel component 2
chr18	10725680	10725979	300	*	Intron (ENST00000584346.1/ENST00000584346.1, intron 1 of 1)	18	10705336	10714930	9595	2	63895	ENST00000643712.1	-10750	ENSG00000154864	PIEZO2	piezo type mechanosensitive ion channel component 2
chr18	10726338	10726834	497	*	Exon (ENST00000584346.1/ENST00000584346.1, exon 2 of 2)	18	10705336	10714930	9595	2	63895	ENST00000643712.1	-11408	ENSG00000154864	PIEZO2	piezo type mechanosensitive ion channel component 2
chr18	10811748	10812054	307	*	Intron (ENST00000302079.10/63895, intron 7 of 50)	18	10773531	10791650	18120	2	63895	ENST00000583325.1	-20098	ENSG00000154864	PIEZO2	piezo type mechanosensitive ion channel component 2
chr18	10916167	10916811	645	*	Intron (ENST00000302079.10/63895, intron 3 of 50)	18	10857065	10890692	33628	2	63895	ENST00000579899.1	-25475	ENSG00000154864	PIEZO2	piezo type mechanosensitive ion channel component 2
chr18	10916167	10916811	645	*	Intron (ENST00000302079.10/63895, intron 3 of 50)	18	10857065	10890692	33628	2	63895	ENST00000579899.1	-25475	ENSG00000154864	PIEZO2	piezo type mechanosensitive ion channel component 2
chr18	11023548	11024181	634	*	Intron (ENST00000302079.10/63895, intron 2 of 50)	18	10670241	11148588	478348	2	63895	ENST00000302079.10	124407	ENSG00000154864	PIEZO2	piezo type mechanosensitive ion channel component 2
chr18	11023548	11024181	634	*	Intron (ENST00000302079.10/63895, intron 2 of 50)	18	10670241	11148588	478348	2	63895	ENST00000302079.10	124407	ENSG00000154864	PIEZO2	piezo type mechanosensitive ion channel component 2
chr18	11054938	11055291	354	*	Intron (ENST00000302079.10/63895, intron 2 of 50)	18	10670241	11148588	478348	2	63895	ENST00000302079.10	93297	ENSG00000154864	PIEZO2	piezo type mechanosensitive ion channel component 2
chr18	11055728	11056061	334	*	Intron (ENST00000302079.10/63895, intron 2 of 50)	18	10670241	11148588	478348	2	63895	ENST00000302079.10	92527	ENSG00000154864	PIEZO2	piezo type mechanosensitive ion channel component 2
chr18	11110490	11111259	770	*	Intron (ENST00000302079.10/63895, intron 1 of 50)	18	10670241	11148588	478348	2	63895	ENST00000302079.10	37329	ENSG00000154864	PIEZO2	piezo type mechanosensitive ion channel component 2
chr18	11148170	11148549	380	*	Promoter (<=1kb)	18	10670241	11148588	478348	2	63895	ENST00000302079.10	39	ENSG00000154864	PIEZO2	piezo type mechanosensitive ion channel component 2
chr18	11148911	11149398	488	*	Promoter (<=1kb)	18	10979184	11148933	169750	2	63895	ENST00000688929.1	0	ENSG00000154864	PIEZO2	piezo type mechanosensitive ion channel component 2
chr18	11163663	11163950	288	*	Distal Intergenic	18	10670247	11149569	479323	2	63895	ENST00000674853.1	-14094	ENSG00000154864	PIEZO2	piezo type mechanosensitive ion channel component 2
chr18	11189037	11189356	320	*	Distal Intergenic	18	10670247	11149569	479323	2	63895	ENST00000674853.1	-39468	ENSG00000154864	PIEZO2	piezo type mechanosensitive ion channel component 2
chr18	11192933	11193223	291	*	Distal Intergenic	18	10670247	11149569	479323	2	63895	ENST00000674853.1	-43364	ENSG00000154864	PIEZO2	piezo type mechanosensitive ion channel component 2
chr18	11258971	11259304	334	*	Distal Intergenic	18	10670247	11149569	479323	2	63895	ENST00000674853.1	-109402	ENSG00000154864	PIEZO2	piezo type mechanosensitive ion channel component 2
chr18	11302908	11303284	377	*	Distal Intergenic	18	11454478	11465996	11519	1	105371994	ENST00000591029.1	-151194	ENSG00000267425	LINC01928	long intergenic non-protein coding RNA 1928
chr18	11378244	11378580	337	*	Exon (ENST00000592198.1/ENST00000592198.1, exon 1 of 3)	18	11454478	11465996	11519	1	105371994	ENST00000591029.1	-75898	ENSG00000267425	LINC01928	long intergenic non-protein coding RNA 1928
chr18	11413028	11413358	331	*	Distal Intergenic	18	11454478	11465996	11519	1	105371994	ENST00000591029.1	-41120	ENSG00000267425	LINC01928	long intergenic non-protein coding RNA 1928
chr18	11432304	11432834	531	*	Distal Intergenic	18	11454478	11465996	11519	1	105371994	ENST00000591029.1	-21644	ENSG00000267425	LINC01928	long intergenic non-protein coding RNA 1928
chr18	11446563	11446981	419	*	Distal Intergenic	18	11454478	11465996	11519	1	105371994	ENST00000591029.1	-7497	ENSG00000267425	LINC01928	long intergenic non-protein coding RNA 1928
chr18	11532809	11533421	613	*	Distal Intergenic	18	11505779	11506968	1190	1	101927433	ENST00000586145.1	27030	ENSG00000267252	LINC01255	long intergenic non-protein coding RNA 1255
chr18	11534026	11534416	391	*	Distal Intergenic	18	11505779	11506968	1190	1	101927433	ENST00000586145.1	28247	ENSG00000267252	LINC01255	long intergenic non-protein coding RNA 1255
chr18	11596549	11596949	401	*	Distal Intergenic	18	11609596	11610612	1017	1	646000	ENST00000588001.2	-12647	ENSG00000236396	SLC35G4	solute carrier family 35 member G4
chr18	11613117	11614459	1343	*	Distal Intergenic	18	11609596	11610612	1017	1	646000	ENST00000588001.2	3521	ENSG00000236396	SLC35G4	solute carrier family 35 member G4
chr18	11613117	11614459	1343	*	Distal Intergenic	18	11609596	11610612	1017	1	646000	ENST00000588001.2	3521	ENSG00000236396	SLC35G4	solute carrier family 35 member G4
chr18	11647311	11648278	968	*	Distal Intergenic	18	11654885	11654941	57	2	102465690	ENST00000637758.1	6663	ENSG00000283492	MIR7153	microRNA 7153
chr18	11647311	11648278	968	*	Distal Intergenic	18	11654885	11654941	57	2	102465690	ENST00000637758.1	6663	ENSG00000283492	MIR7153	microRNA 7153
chr18	11716785	11717507	723	*	Intron (ENST00000334049.11/2774, intron 1 of 11)	18	11689690	11702291	12602	1	2774	ENST00000585590.1	27095	ENSG00000141404	GNAL	G protein subunit alpha L
chr18	11719665	11720045	381	*	Intron (ENST00000334049.11/2774, intron 1 of 11)	18	11689690	11702291	12602	1	2774	ENST00000585590.1	29975	ENSG00000141404	GNAL	G protein subunit alpha L
chr18	11737873	11738264	392	*	Intron (ENST00000334049.11/2774, intron 1 of 11)	18	11751472	11881135	129664	1	2774	ENST00000535121.5	-13208	ENSG00000141404	GNAL	G protein subunit alpha L
chr18	11747655	11748055	401	*	Intron (ENST00000334049.11/2774, intron 1 of 11)	18	11751472	11881135	129664	1	2774	ENST00000535121.5	-3417	ENSG00000141404	GNAL	G protein subunit alpha L
chr18	11750868	11751298	431	*	Promoter (<=1kb)	18	11751472	11881135	129664	1	2774	ENST00000535121.5	-174	ENSG00000141404	GNAL	G protein subunit alpha L
chr18	11759523	11759835	313	*	Exon (ENST00000666417.1/ENST00000666417.1, exon 3 of 3)	18	11753548	11868586	115039	1	2774	ENST00000590228.1	5975	ENSG00000141404	GNAL	G protein subunit alpha L
chr18	11821529	11822322	794	*	Intron (ENST00000334049.11/2774, intron 4 of 11)	18	11851413	11854444	3032	1	57132	ENST00000526991.3	-29091	ENSG00000255112	CHMP1B	charged multivesicular body protein 1B
chr18	11827694	11828017	324	*	Intron (ENST00000334049.11/2774, intron 5 of 11)	18	11851413	11854444	3032	1	57132	ENST00000526991.3	-23396	ENSG00000255112	CHMP1B	charged multivesicular body protein 1B
chr18	11851354	11852121	768	*	Promoter (<=1kb)	18	11851413	11854444	3032	1	57132	ENST00000526991.3	0	ENSG00000255112	CHMP1B	charged multivesicular body protein 1B
chr18	11861134	11861804	671	*	Intron (ENST00000334049.11/2774, intron 5 of 11)	18	11857440	11881172	23733	1	2774	ENST00000602628.1	3694	ENSG00000141404	GNAL	G protein subunit alpha L
chr18	11873785	11874202	418	*	Promoter (1-2kb)	18	11872301	11874403	2103	1	2774	ENST00000586926.1	1484	ENSG00000141404	GNAL	G protein subunit alpha L
chr18	11874926	11875368	443	*	Promoter (2-3kb)	18	11872301	11874403	2103	1	2774	ENST00000586926.1	2625	ENSG00000141404	GNAL	G protein subunit alpha L
chr18	11879736	11880099	364	*	Intron (ENST00000334049.11/2774, intron 11 of 11)	18	11884166	11885121	956	2	65258	ENST00000592755.1	5022	ENSG00000154889	MPPE1	metallophosphoesterase 1
chr18	11880855	11881354	500	*	3' UTR	18	11884166	11885121	956	2	65258	ENST00000592755.1	3767	ENSG00000154889	MPPE1	metallophosphoesterase 1
chr18	11908319	11909111	793	*	Promoter (<=1kb)	18	11883471	11908349	24879	2	65258	ENST00000317235.11	0	ENSG00000154889	MPPE1	metallophosphoesterase 1
chr18	11947486	11948220	735	*	Distal Intergenic	18	11981025	12028118	47094	1	3613	ENST00000588752.5	-32805	ENSG00000141401	IMPA2	inositol monophosphatase 2
chr18	11959085	11960126	1042	*	Distal Intergenic	18	11981025	12028118	47094	1	3613	ENST00000588752.5	-20899	ENSG00000141401	IMPA2	inositol monophosphatase 2
chr18	11959085	11960126	1042	*	Distal Intergenic	18	11981025	12028118	47094	1	3613	ENST00000588752.5	-20899	ENSG00000141401	IMPA2	inositol monophosphatase 2
chr18	11971950	11972785	836	*	Distal Intergenic	18	11981025	12028118	47094	1	3613	ENST00000588752.5	-8240	ENSG00000141401	IMPA2	inositol monophosphatase 2
chr18	11980472	11980977	506	*	Promoter (<=1kb)	18	11981025	12028118	47094	1	3613	ENST00000588752.5	-48	ENSG00000141401	IMPA2	inositol monophosphatase 2
chr18	11999484	11999814	331	*	Promoter (<=1kb)	18	11999136	12010221	11086	1	3613	ENST00000588863.1	348	ENSG00000141401	IMPA2	inositol monophosphatase 2
chr18	12011910	12012573	664	*	Promoter (1-2kb)	18	12009931	12028962	19032	1	3613	ENST00000586230.1	1979	ENSG00000141401	IMPA2	inositol monophosphatase 2
chr18	12014223	12014808	586	*	5' UTR	18	12009931	12028962	19032	1	3613	ENST00000586230.1	4292	ENSG00000141401	IMPA2	inositol monophosphatase 2
chr18	12029446	12029757	312	*	Promoter (<=1kb)	18	12028608	12030875	2268	1	3613	ENST00000589374.1	838	ENSG00000141401	IMPA2	inositol monophosphatase 2
chr18	12038232	12039131	900	*	Distal Intergenic	18	12028608	12030875	2268	1	3613	ENST00000589374.1	9624	ENSG00000141401	IMPA2	inositol monophosphatase 2
chr18	12038232	12039131	900	*	Distal Intergenic	18	12028608	12030875	2268	1	3613	ENST00000589374.1	9624	ENSG00000141401	IMPA2	inositol monophosphatase 2
chr18	12046063	12046522	460	*	Distal Intergenic	18	12028608	12030875	2268	1	3613	ENST00000589374.1	17455	ENSG00000141401	IMPA2	inositol monophosphatase 2
chr18	12066828	12068281	1454	*	Exon (ENST00000589764.1/ENST00000589764.1, exon 2 of 2)	18	12093843	12129764	35922	1	342850	ENST00000587848.3	-25562	ENSG00000181626	ANKRD62	ankyrin repeat domain 62
chr18	12066828	12068281	1454	*	Exon (ENST00000589764.1/ENST00000589764.1, exon 2 of 2)	18	12093843	12129764	35922	1	342850	ENST00000587848.3	-25562	ENSG00000181626	ANKRD62	ankyrin repeat domain 62
chr18	12066828	12068281	1454	*	Exon (ENST00000589764.1/ENST00000589764.1, exon 2 of 2)	18	12093843	12129764	35922	1	342850	ENST00000587848.3	-25562	ENSG00000181626	ANKRD62	ankyrin repeat domain 62
chr18	12077309	12077665	357	*	Distal Intergenic	18	12093843	12129764	35922	1	342850	ENST00000587848.3	-16178	ENSG00000181626	ANKRD62	ankyrin repeat domain 62
chr18	12086467	12087492	1026	*	Distal Intergenic	18	12093843	12129764	35922	1	342850	ENST00000587848.3	-6351	ENSG00000181626	ANKRD62	ankyrin repeat domain 62
chr18	12088170	12089426	1257	*	Distal Intergenic	18	12093843	12129764	35922	1	342850	ENST00000587848.3	-4417	ENSG00000181626	ANKRD62	ankyrin repeat domain 62
chr18	12088170	12089426	1257	*	Distal Intergenic	18	12093843	12129764	35922	1	342850	ENST00000587848.3	-4417	ENSG00000181626	ANKRD62	ankyrin repeat domain 62
chr18	12091300	12092094	795	*	Promoter (1-2kb)	18	12093843	12129764	35922	1	342850	ENST00000587848.3	-1749	ENSG00000181626	ANKRD62	ankyrin repeat domain 62
chr18	12093262	12093958	697	*	Promoter (<=1kb)	18	12093843	12129764	35922	1	342850	ENST00000587848.3	0	ENSG00000181626	ANKRD62	ankyrin repeat domain 62
chr18	12207864	12208474	611	*	Promoter (<=1kb)	18	12208398	12212465	4068	1	497259	ENST00000586642.1	0		C18orf61	uncharacterized LOC497259
chr18	12243275	12243679	405	*	Distal Intergenic	18	12254361	12277593	23233	1	1149	ENST00000522713.5	-10682	ENSG00000176194	CIDEA	cell death inducing DFFA like effector a
chr18	12245438	12246059	622	*	Distal Intergenic	18	12254361	12277593	23233	1	1149	ENST00000522713.5	-8302	ENSG00000176194	CIDEA	cell death inducing DFFA like effector a
chr18	12253748	12255380	1633	*	Promoter (<=1kb)	18	12254361	12277593	23233	1	1149	ENST00000522713.5	0	ENSG00000176194	CIDEA	cell death inducing DFFA like effector a
chr18	12253748	12255380	1633	*	Promoter (<=1kb)	18	12254361	12277593	23233	1	1149	ENST00000522713.5	0	ENSG00000176194	CIDEA	cell death inducing DFFA like effector a
chr18	12258514	12259201	688	*	Intron (ENST00000522713.5/1149, intron 1 of 5)	18	12254725	12277481	22757	1	1149	ENST00000520620.1	3789	ENSG00000176194	CIDEA	cell death inducing DFFA like effector a
chr18	12264523	12264903	381	*	Intron (ENST00000522713.5/1149, intron 4 of 5)	18	12254725	12277481	22757	1	1149	ENST00000520620.1	9798	ENSG00000176194	CIDEA	cell death inducing DFFA like effector a
chr18	12271070	12272325	1256	*	Intron (ENST00000522713.5/1149, intron 4 of 5)	18	12254725	12277481	22757	1	1149	ENST00000520620.1	16345	ENSG00000176194	CIDEA	cell death inducing DFFA like effector a
chr18	12287246	12288187	942	*	Distal Intergenic	18	12307669	12325181	17513	1	84617	ENST00000590693.5	-19482	ENSG00000176014	TUBB6	tubulin beta 6 class V
chr18	12287246	12288187	942	*	Distal Intergenic	18	12307669	12325181	17513	1	84617	ENST00000590693.5	-19482	ENSG00000176014	TUBB6	tubulin beta 6 class V
chr18	12306324	12306614	291	*	Promoter (1-2kb)	18	12307669	12325181	17513	1	84617	ENST00000590693.5	-1055	ENSG00000176014	TUBB6	tubulin beta 6 class V
chr18	12307199	12307945	747	*	Promoter (<=1kb)	18	12307669	12325181	17513	1	84617	ENST00000590693.5	0	ENSG00000176014	TUBB6	tubulin beta 6 class V
chr18	12308540	12308914	375	*	Promoter (<=1kb)	18	12308263	12325353	17091	1	84617	ENST00000591463.1	277	ENSG00000176014	TUBB6	tubulin beta 6 class V
chr18	12325603	12326016	414	*	3' UTR	18	12310967	12344320	33354	1	107985154	ENST00000586691.1	14636		LOC107985154	uncharacterized LOC107985154
chr18	12335529	12335818	290	*	Intron (ENST00000590967.5/84617, intron 3 of 3)	18	12328967	12340716	11750	2	10939	ENST00000687477.1	4898	ENSG00000141385	AFG3L2	AFG3 like matrix AAA peptidase subunit 2
chr18	12338877	12339309	433	*	Promoter (1-2kb)	18	12328967	12340716	11750	2	10939	ENST00000687477.1	1407	ENSG00000141385	AFG3L2	AFG3 like matrix AAA peptidase subunit 2
chr18	12345062	12345882	821	*	Promoter (1-2kb)	18	12340915	12346927	6013	2	10939	ENST00000683671.1	1045	ENSG00000141385	AFG3L2	AFG3 like matrix AAA peptidase subunit 2
chr18	12375287	12375980	694	*	Promoter (1-2kb)	18	12358704	12377002	18299	2	10939	ENST00000590811.1	1022	ENSG00000141385	AFG3L2	AFG3 like matrix AAA peptidase subunit 2
chr18	12407309	12407738	430	*	Promoter (<=1kb)	18	12407896	12431463	23568	1	10650	ENST00000590956.5	-158	ENSG00000141391	PRELID3A	PRELI domain containing 3A
chr18	12411293	12412006	714	*	Intron (ENST00000590956.5/10650, intron 1 of 5)	18	12407948	12431424	23477	1	10650	ENST00000589565.1	3345	ENSG00000141391	PRELID3A	PRELI domain containing 3A
chr18	12420169	12421353	1185	*	Promoter (<=1kb)	18	12421286	12432238	10953	1	10650	ENST00000587735.1	0	ENSG00000141391	PRELID3A	PRELI domain containing 3A
chr18	12420169	12421353	1185	*	Promoter (<=1kb)	18	12421286	12432238	10953	1	10650	ENST00000587735.1	0	ENSG00000141391	PRELID3A	PRELI domain containing 3A
chr18	12420169	12421353	1185	*	Promoter (<=1kb)	18	12421286	12432238	10953	1	10650	ENST00000587735.1	0	ENSG00000141391	PRELID3A	PRELI domain containing 3A
chr18	12423568	12423855	288	*	Promoter (2-3kb)	18	12421286	12432238	10953	1	10650	ENST00000587735.1	2282	ENSG00000141391	PRELID3A	PRELI domain containing 3A
chr18	12429642	12430134	493	*	Promoter (2-3kb)	18	12432897	12437635	4739	1	105371998	ENST00000589843.1	-2763		LOC105371998	uncharacterized LOC105371998
chr18	12431171	12432477	1307	*	Promoter (<=1kb)	18	12432897	12437635	4739	1	105371998	ENST00000589843.1	-420		LOC105371998	uncharacterized LOC105371998
chr18	12431171	12432477	1307	*	Promoter (<=1kb)	18	12432897	12437635	4739	1	105371998	ENST00000589843.1	-420		LOC105371998	uncharacterized LOC105371998
chr18	12431171	12432477	1307	*	Promoter (<=1kb)	18	12432897	12437635	4739	1	105371998	ENST00000589843.1	-420		LOC105371998	uncharacterized LOC105371998
chr18	12432821	12434997	2177	*	Promoter (<=1kb)	18	12432897	12437635	4739	1	105371998	ENST00000589843.1	0		LOC105371998	uncharacterized LOC105371998
chr18	12432821	12434997	2177	*	Promoter (<=1kb)	18	12432897	12437635	4739	1	105371998	ENST00000589843.1	0		LOC105371998	uncharacterized LOC105371998
chr18	12432821	12434997	2177	*	Promoter (<=1kb)	18	12432897	12437635	4739	1	105371998	ENST00000589843.1	0		LOC105371998	uncharacterized LOC105371998
chr18	12438344	12438632	289	*	Promoter (<=1kb)	18	12438890	12443536	4647	1	105371998	ENST00000586591.1	-258		LOC105371998	uncharacterized LOC105371998
chr18	12557048	12557689	642	*	Intron (ENST00000409402.9/56907, intron 2 of 16)	18	12493139	12516225	23087	2	56907	ENST00000487491.1	-40823	ENSG00000134278	SPIRE1	spire type actin nucleation factor 1
chr18	12558906	12559671	766	*	Intron (ENST00000409402.9/56907, intron 2 of 16)	18	12493139	12516225	23087	2	56907	ENST00000487491.1	-42681	ENSG00000134278	SPIRE1	spire type actin nucleation factor 1
chr18	12558906	12559671	766	*	Intron (ENST00000409402.9/56907, intron 2 of 16)	18	12493139	12516225	23087	2	56907	ENST00000487491.1	-42681	ENSG00000134278	SPIRE1	spire type actin nucleation factor 1
chr18	12656959	12657598	640	*	Promoter (<=1kb)	18	12449509	12656736	207228	2	56907	ENST00000453447.6	-223	ENSG00000134278	SPIRE1	spire type actin nucleation factor 1
chr18	12656959	12657598	640	*	Promoter (<=1kb)	18	12449509	12656736	207228	2	56907	ENST00000453447.6	-223	ENSG00000134278	SPIRE1	spire type actin nucleation factor 1
chr18	12658261	12658805	545	*	Promoter (<=1kb)	18	12658738	12686491	27754	1	56984	ENST00000589405.5	0	ENSG00000128789	PSMG2	proteasome assembly chaperone 2
chr18	12658261	12658805	545	*	Promoter (<=1kb)	18	12658738	12686491	27754	1	56984	ENST00000589405.5	0	ENSG00000128789	PSMG2	proteasome assembly chaperone 2
chr18	12690326	12690647	322	*	Exon (ENST00000699163.1/56984, exon 5 of 5)	18	12686653	12724520	37868	1	56984	ENST00000586445.5	3673	ENSG00000128789	PSMG2	proteasome assembly chaperone 2
chr18	12701746	12703419	1674	*	Promoter (<=1kb)	18	12702426	12725740	23315	1	56984	ENST00000699165.1	0	ENSG00000128789	PSMG2	proteasome assembly chaperone 2
chr18	12701746	12703419	1674	*	Promoter (<=1kb)	18	12702426	12725740	23315	1	56984	ENST00000699165.1	0	ENSG00000128789	PSMG2	proteasome assembly chaperone 2
chr18	12701746	12703419	1674	*	Promoter (<=1kb)	18	12702426	12725740	23315	1	56984	ENST00000699165.1	0	ENSG00000128789	PSMG2	proteasome assembly chaperone 2
chr18	12739137	12739441	305	*	Exon (ENST00000587889.1/ENST00000587889.1, exon 2 of 2)	18	12722457	12725740	3284	1	56984	ENST00000588824.2	16680	ENSG00000128789	PSMG2	proteasome assembly chaperone 2
chr18	12746976	12747340	365	*	Intron (ENST00000587889.1/ENST00000587889.1, intron 1 of 1)	18	12722457	12725740	3284	1	56984	ENST00000588824.2	24519	ENSG00000128789	PSMG2	proteasome assembly chaperone 2
chr18	12749161	12749563	403	*	Exon (ENST00000652793.1/100996324, exon 2 of 3)	18	12739490	12775821	36332	2	100996324	ENST00000657716.1	26258		LINC01882	long intergenic non-protein coding RNA 1882
chr18	12756224	12756633	410	*	Intron (ENST00000657716.1/100996324, intron 2 of 2)	18	12739490	12775821	36332	2	100996324	ENST00000657716.1	19188		LINC01882	long intergenic non-protein coding RNA 1882
chr18	12765592	12765955	364	*	Intron (ENST00000657716.1/100996324, intron 1 of 2)	18	12739490	12775821	36332	2	100996324	ENST00000657716.1	9866		LINC01882	long intergenic non-protein coding RNA 1882
chr18	12766991	12767329	339	*	Intron (ENST00000657716.1/100996324, intron 1 of 2)	18	12739490	12775821	36332	2	100996324	ENST00000657716.1	8492		LINC01882	long intergenic non-protein coding RNA 1882
chr18	12776663	12778131	1469	*	Promoter (<=1kb)	18	12739490	12776140	36651	2	100996324	ENST00000589930.3	-523		LINC01882	long intergenic non-protein coding RNA 1882
chr18	12776663	12778131	1469	*	Promoter (<=1kb)	18	12739490	12776140	36651	2	100996324	ENST00000589930.3	-523		LINC01882	long intergenic non-protein coding RNA 1882
chr18	12776663	12778131	1469	*	Promoter (<=1kb)	18	12739490	12776140	36651	2	100996324	ENST00000589930.3	-523		LINC01882	long intergenic non-protein coding RNA 1882
chr18	12870492	12870806	315	*	Intron (ENST00000327283.7/5771, intron 1 of 9)	18	12859164	12864194	5031	2	5771	ENST00000644814.1	-6298	ENSG00000175354	PTPN2	protein tyrosine phosphatase non-receptor type 2
chr18	12873429	12874117	689	*	Intron (ENST00000327283.7/5771, intron 1 of 9)	18	12859164	12880692	21529	2	5771	ENST00000643397.1	6575	ENSG00000175354	PTPN2	protein tyrosine phosphatase non-receptor type 2
chr18	12873429	12874117	689	*	Intron (ENST00000327283.7/5771, intron 1 of 9)	18	12859164	12880692	21529	2	5771	ENST00000643397.1	6575	ENSG00000175354	PTPN2	protein tyrosine phosphatase non-receptor type 2
chr18	12883259	12884175	917	*	Promoter (<=1kb)	18	12793835	12883827	89993	2	5771	ENST00000646492.1	0	ENSG00000175354	PTPN2	protein tyrosine phosphatase non-receptor type 2
chr18	12883259	12884175	917	*	Promoter (<=1kb)	18	12793835	12883827	89993	2	5771	ENST00000646492.1	0	ENSG00000175354	PTPN2	protein tyrosine phosphatase non-receptor type 2
chr18	12883259	12884175	917	*	Promoter (<=1kb)	18	12793835	12883827	89993	2	5771	ENST00000646492.1	0	ENSG00000175354	PTPN2	protein tyrosine phosphatase non-receptor type 2
chr18	12896727	12897055	329	*	Intron (ENST00000592059.5/5771, intron 1 of 4)	18	12785478	12884338	98861	2	5771	ENST00000327283.7	-12389	ENSG00000175354	PTPN2	protein tyrosine phosphatase non-receptor type 2
chr18	12911151	12912792	1642	*	Exon (ENST00000585406.1/ENST00000585406.1, exon 1 of 1)	18	12825804	12929643	103840	2	5771	ENST00000592059.5	16851	ENSG00000175354	PTPN2	protein tyrosine phosphatase non-receptor type 2
chr18	12911151	12912792	1642	*	Exon (ENST00000585406.1/ENST00000585406.1, exon 1 of 1)	18	12825804	12929643	103840	2	5771	ENST00000592059.5	16851	ENSG00000175354	PTPN2	protein tyrosine phosphatase non-receptor type 2
chr18	12911151	12912792	1642	*	Exon (ENST00000585406.1/ENST00000585406.1, exon 1 of 1)	18	12825804	12929643	103840	2	5771	ENST00000592059.5	16851	ENSG00000175354	PTPN2	protein tyrosine phosphatase non-receptor type 2
chr18	12947321	12948242	922	*	Promoter (<=1kb)	18	12947995	12987536	39542	1	81929	ENST00000262124.15	0	ENSG00000085415	SEH1L	SEH1 like nucleoporin
chr18	12980898	12981586	689	*	Promoter (2-3kb)	18	12978829	12983217	4389	1	81929	ENST00000590032.1	2069	ENSG00000085415	SEH1L	SEH1 like nucleoporin
chr18	12991355	12991652	298	*	Promoter (<=1kb)	18	12991362	13059314	67953	1	55125	ENST00000589596.5	0	ENSG00000101639	CEP192	centrosomal protein 192
chr18	13010445	13011186	742	*	Promoter (1-2kb)	18	13008500	13125052	116553	1	55125	ENST00000513432.5	1945	ENSG00000101639	CEP192	centrosomal protein 192
chr18	13098151	13099194	1044	*	Intron (ENST00000506447.5/55125, intron 36 of 44)	18	13103509	13117612	14104	1	55125	ENST00000508539.2	-4315	ENSG00000101639	CEP192	centrosomal protein 192
chr18	13098151	13099194	1044	*	Intron (ENST00000506447.5/55125, intron 36 of 44)	18	13103509	13117612	14104	1	55125	ENST00000508539.2	-4315	ENSG00000101639	CEP192	centrosomal protein 192
chr18	13098151	13099194	1044	*	Intron (ENST00000506447.5/55125, intron 36 of 44)	18	13103509	13117612	14104	1	55125	ENST00000508539.2	-4315	ENSG00000101639	CEP192	centrosomal protein 192
chr18	13127307	13127701	395	*	Distal Intergenic	18	13116404	13125030	8627	1	55125	ENST00000513183.1	10903	ENSG00000101639	CEP192	centrosomal protein 192
chr18	13134410	13135281	872	*	Distal Intergenic	18	13116404	13125030	8627	1	55125	ENST00000513183.1	18006	ENSG00000101639	CEP192	centrosomal protein 192
chr18	13134410	13135281	872	*	Distal Intergenic	18	13116404	13125030	8627	1	55125	ENST00000513183.1	18006	ENSG00000101639	CEP192	centrosomal protein 192
chr18	13136519	13137637	1119	*	Distal Intergenic	18	13116404	13125030	8627	1	55125	ENST00000513183.1	20115	ENSG00000101639	CEP192	centrosomal protein 192
chr18	13136519	13137637	1119	*	Distal Intergenic	18	13116404	13125030	8627	1	55125	ENST00000513183.1	20115	ENSG00000101639	CEP192	centrosomal protein 192
chr18	13138357	13138849	493	*	Distal Intergenic	18	13116404	13125030	8627	1	55125	ENST00000513183.1	21953	ENSG00000101639	CEP192	centrosomal protein 192
chr18	13164423	13164719	297	*	Distal Intergenic	18	13116404	13125030	8627	1	55125	ENST00000513183.1	48019	ENSG00000101639	CEP192	centrosomal protein 192
chr18	13182313	13182610	298	*	Distal Intergenic	18	13217498	13387577	170080	1	753	ENST00000590371.5	-34888	ENSG00000168675	LDLRAD4	low density lipoprotein receptor class A domain containing 4
chr18	13186554	13187132	579	*	Distal Intergenic	18	13217498	13387577	170080	1	753	ENST00000590371.5	-30366	ENSG00000168675	LDLRAD4	low density lipoprotein receptor class A domain containing 4
chr18	13216938	13217269	332	*	Promoter (<=1kb)	18	13217498	13387577	170080	1	753	ENST00000590371.5	-229	ENSG00000168675	LDLRAD4	low density lipoprotein receptor class A domain containing 4
chr18	13222396	13222684	289	*	Intron (ENST00000590371.5/753, intron 1 of 2)	18	13218787	13652755	433969	1	753	ENST00000399848.7	3609	ENSG00000168675	LDLRAD4	low density lipoprotein receptor class A domain containing 4
chr18	13232083	13233342	1260	*	Intron (ENST00000590371.5/753, intron 1 of 2)	18	13239543	13242076	2534	1	147276	ENST00000623680.1	-6201	ENSG00000279020	C18orf15	chromosome 18 putative open reading frame 15
chr18	13238795	13239091	297	*	Promoter (<=1kb)	18	13239543	13242076	2534	1	147276	ENST00000623680.1	-452	ENSG00000279020	C18orf15	chromosome 18 putative open reading frame 15
chr18	13253913	13254316	404	*	Intron (ENST00000590371.5/753, intron 1 of 2)	18	13266642	13621271	354630	1	753	ENST00000676891.1	-12326	ENSG00000168675	LDLRAD4	low density lipoprotein receptor class A domain containing 4
chr18	13262178	13263274	1097	*	Intron (ENST00000590371.5/753, intron 1 of 2)	18	13266642	13621271	354630	1	753	ENST00000676891.1	-3368	ENSG00000168675	LDLRAD4	low density lipoprotein receptor class A domain containing 4
chr18	13262178	13263274	1097	*	Intron (ENST00000590371.5/753, intron 1 of 2)	18	13266642	13621271	354630	1	753	ENST00000676891.1	-3368	ENSG00000168675	LDLRAD4	low density lipoprotein receptor class A domain containing 4
chr18	13266456	13266857	402	*	Promoter (<=1kb)	18	13266642	13621271	354630	1	753	ENST00000676891.1	0	ENSG00000168675	LDLRAD4	low density lipoprotein receptor class A domain containing 4
chr18	13294205	13294512	308	*	Intron (ENST00000590371.5/753, intron 2 of 2)	18	13278105	13621271	343167	1	753	ENST00000678459.1	16100	ENSG00000168675	LDLRAD4	low density lipoprotein receptor class A domain containing 4
chr18	13300106	13300438	333	*	Intron (ENST00000590371.5/753, intron 2 of 2)	18	13278105	13621271	343167	1	753	ENST00000678459.1	22001	ENSG00000168675	LDLRAD4	low density lipoprotein receptor class A domain containing 4
chr18	13300796	13301089	294	*	Intron (ENST00000590371.5/753, intron 2 of 2)	18	13278105	13621271	343167	1	753	ENST00000678459.1	22691	ENSG00000168675	LDLRAD4	low density lipoprotein receptor class A domain containing 4
chr18	13303996	13304368	373	*	Intron (ENST00000590371.5/753, intron 2 of 2)	18	13278105	13621271	343167	1	753	ENST00000678459.1	25891	ENSG00000168675	LDLRAD4	low density lipoprotein receptor class A domain containing 4
chr18	13311854	13312206	353	*	Intron (ENST00000590371.5/753, intron 2 of 2)	18	13338599	13621271	282673	1	753	ENST00000676672.1	-26393	ENSG00000168675	LDLRAD4	low density lipoprotein receptor class A domain containing 4
chr18	13319222	13319585	364	*	Intron (ENST00000590371.5/753, intron 2 of 2)	18	13338599	13621271	282673	1	753	ENST00000676672.1	-19014	ENSG00000168675	LDLRAD4	low density lipoprotein receptor class A domain containing 4
chr18	13325534	13326006	473	*	Intron (ENST00000590371.5/753, intron 2 of 2)	18	13338599	13621271	282673	1	753	ENST00000676672.1	-12593	ENSG00000168675	LDLRAD4	low density lipoprotein receptor class A domain containing 4
chr18	13375997	13376467	471	*	Promoter (<=1kb)	18	13375083	13389812	14730	1	753	ENST00000676815.1	914	ENSG00000168675	LDLRAD4	low density lipoprotein receptor class A domain containing 4
chr18	13379757	13380219	463	*	Promoter (2-3kb)	18	13382554	13621271	238718	1	753	ENST00000586222.2	-2335	ENSG00000168675	LDLRAD4	low density lipoprotein receptor class A domain containing 4
chr18	13390125	13390427	303	*	Promoter (2-3kb)	18	13387341	13438384	51044	1	753	ENST00000677867.1	2784	ENSG00000168675	LDLRAD4	low density lipoprotein receptor class A domain containing 4
chr18	13404183	13404722	540	*	Intron (ENST00000679177.1/753, intron 3 of 5)	18	13387341	13438384	51044	1	753	ENST00000677867.1	16842	ENSG00000168675	LDLRAD4	low density lipoprotein receptor class A domain containing 4
chr18	13415347	13416124	778	*	Intron (ENST00000679177.1/753, intron 3 of 5)	18	13419421	13427480	8060	2	100288122	ENST00000588672.1	11356	ENSG00000267690	LDLRAD4-AS1	LDLRAD4 antisense RNA 1
chr18	13417978	13418373	396	*	Intron (ENST00000679177.1/753, intron 3 of 5)	18	13419421	13427480	8060	2	100288122	ENST00000588672.1	9107	ENSG00000267690	LDLRAD4-AS1	LDLRAD4 antisense RNA 1
chr18	13421672	13422043	372	*	Intron (ENST00000679177.1/753, intron 3 of 5)	18	13419421	13427480	8060	2	100288122	ENST00000588672.1	5437	ENSG00000267690	LDLRAD4-AS1	LDLRAD4 antisense RNA 1
chr18	13425820	13426119	300	*	Promoter (1-2kb)	18	13419421	13427480	8060	2	100288122	ENST00000588672.1	1361	ENSG00000267690	LDLRAD4-AS1	LDLRAD4 antisense RNA 1
chr18	13429621	13429991	371	*	Promoter (2-3kb)	18	13419421	13427480	8060	2	100288122	ENST00000588672.1	-2141	ENSG00000267690	LDLRAD4-AS1	LDLRAD4 antisense RNA 1
chr18	13442418	13442779	362	*	Promoter (<=1kb)	18	13443720	13621271	177552	1	753	ENST00000678309.1	-941	ENSG00000168675	LDLRAD4	low density lipoprotein receptor class A domain containing 4
chr18	13454822	13455113	292	*	Promoter (2-3kb)	18	13452685	13646721	194037	1	753	ENST00000677744.1	2137	ENSG00000168675	LDLRAD4	low density lipoprotein receptor class A domain containing 4
chr18	13455734	13456439	706	*	Intron (ENST00000679177.1/753, intron 3 of 5)	18	13452685	13646721	194037	1	753	ENST00000677744.1	3049	ENSG00000168675	LDLRAD4	low density lipoprotein receptor class A domain containing 4
chr18	13460842	13461143	302	*	Promoter (<=1kb)	18	13459947	13460026	80	1	100847080	ENST00000581537.1	895	ENSG00000266146	MIR5190	microRNA 5190
chr18	13485281	13485678	398	*	Exon (ENST00000587344.2/753, exon 4 of 4)	18	13491232	13492978	1747	1	753	ENST00000677387.1	-5554	ENSG00000168675	LDLRAD4	low density lipoprotein receptor class A domain containing 4
chr18	13493757	13494057	301	*	Promoter (2-3kb)	18	13491232	13492978	1747	1	753	ENST00000677387.1	2525	ENSG00000168675	LDLRAD4	low density lipoprotein receptor class A domain containing 4
chr18	13500166	13500502	337	*	Intron (ENST00000679177.1/753, intron 3 of 5)	18	13491232	13492978	1747	1	753	ENST00000677387.1	8934	ENSG00000168675	LDLRAD4	low density lipoprotein receptor class A domain containing 4
chr18	13530651	13530954	304	*	Intron (ENST00000679177.1/753, intron 3 of 5)	18	13542292	13645205	102914	1	753	ENST00000586207.5	-11338	ENSG00000168675	LDLRAD4	low density lipoprotein receptor class A domain containing 4
chr18	13531803	13532117	315	*	Intron (ENST00000679177.1/753, intron 3 of 5)	18	13542292	13645205	102914	1	753	ENST00000586207.5	-10175	ENSG00000168675	LDLRAD4	low density lipoprotein receptor class A domain containing 4
chr18	13548471	13548779	309	*	Intron (ENST00000679177.1/753, intron 3 of 5)	18	13542407	13543214	808	1	102724615	ENST00000587440.1	6064
chr18	13565250	13565568	319	*	Intron (ENST00000679177.1/753, intron 3 of 5)	18	13542407	13543214	808	1	102724615	ENST00000587440.1	22843
chr18	13567241	13567535	295	*	Intron (ENST00000679177.1/753, intron 3 of 5)	18	13542407	13543214	808	1	102724615	ENST00000587440.1	24834
chr18	13611810	13612176	367	*	Promoter (<=1kb)	18	13611764	13646734	34971	1	753	ENST00000585931.5	46	ENSG00000168675	LDLRAD4	low density lipoprotein receptor class A domain containing 4
chr18	13613642	13613946	305	*	Promoter (1-2kb)	18	13612629	13646721	34093	1	753	ENST00000678556.1	1013	ENSG00000168675	LDLRAD4	low density lipoprotein receptor class A domain containing 4
chr18	13619468	13619959	492	*	Promoter (<=1kb)	18	13620868	13652754	31887	1	753	ENST00000361303.7	-909	ENSG00000168675	LDLRAD4	low density lipoprotein receptor class A domain containing 4
chr18	13624015	13625129	1115	*	Intron (ENST00000679177.1/753, intron 4 of 5)	18	13620868	13652754	31887	1	753	ENST00000435606.1	3147	ENSG00000168675	LDLRAD4	low density lipoprotein receptor class A domain containing 4
chr18	13625526	13625844	319	*	Intron (ENST00000679177.1/753, intron 4 of 5)	18	13620868	13652754	31887	1	753	ENST00000435606.1	4658	ENSG00000168675	LDLRAD4	low density lipoprotein receptor class A domain containing 4
chr18	13641506	13642722	1217	*	Promoter (<=1kb)	18	13641758	13645712	3955	1	753	ENST00000592991.1	0	ENSG00000168675	LDLRAD4	low density lipoprotein receptor class A domain containing 4
chr18	13649504	13649797	294	*	3' UTR	18	13641758	13645712	3955	1	753	ENST00000592991.1	7746	ENSG00000168675	LDLRAD4	low density lipoprotein receptor class A domain containing 4
chr18	13655140	13655531	392	*	Distal Intergenic	18	13641758	13645712	3955	1	753	ENST00000592991.1	13382	ENSG00000168675	LDLRAD4	low density lipoprotein receptor class A domain containing 4
chr18	13726084	13726546	463	*	Promoter (<=1kb)	18	13666003	13726505	60503	2	125228	ENST00000588475.1	0	ENSG00000177150	FAM210A	family with sequence similarity 210 member A
chr18	13726931	13727287	357	*	Promoter (<=1kb)	18	13726769	13731821	5053	1	8731	ENST00000591746.1	162	ENSG00000101654	RNMT	RNA guanine-7 methyltransferase
chr18	13742999	13743375	377	*	Promoter (1-2kb)	18	13741620	13743074	1455	1	8731	ENST00000588417.1	1379	ENSG00000101654	RNMT	RNA guanine-7 methyltransferase
chr18	13826120	13826618	499	*	Promoter (1-2kb)	18	13824149	13827323	3175	1	4161	ENST00000589410.2	1971	ENSG00000176136	MC5R	melanocortin 5 receptor
chr18	13836734	13837594	861	*	Distal Intergenic	18	13824149	13827323	3175	1	4161	ENST00000589410.2	12585	ENSG00000176136	MC5R	melanocortin 5 receptor
chr18	13836734	13837594	861	*	Distal Intergenic	18	13824149	13827323	3175	1	4161	ENST00000589410.2	12585	ENSG00000176136	MC5R	melanocortin 5 receptor
chr18	13868452	13869290	839	*	Distal Intergenic	18	13824149	13827323	3175	1	4161	ENST00000589410.2	44303	ENSG00000176136	MC5R	melanocortin 5 receptor
chr18	13868452	13869290	839	*	Distal Intergenic	18	13824149	13827323	3175	1	4161	ENST00000589410.2	44303	ENSG00000176136	MC5R	melanocortin 5 receptor
chr18	13872345	13872667	323	*	Distal Intergenic	18	13882044	13915536	33493	2	4158	ENST00000327606.4	42869	ENSG00000185231	MC2R	melanocortin 2 receptor
chr18	13970363	13970997	635	*	Distal Intergenic	18	13885149	13915707	30559	2	4158	ENST00000399821.2	-54656	ENSG00000185231	MC2R	melanocortin 2 receptor
chr18	13981580	13981881	302	*	Distal Intergenic	18	13885149	13915707	30559	2	4158	ENST00000399821.2	-65873	ENSG00000185231	MC2R	melanocortin 2 receptor
chr18	14010383	14011815	1433	*	Exon (ENST00000623071.1/ENST00000623071.1, exon 1 of 1)	18	13885149	13915707	30559	2	4158	ENST00000399821.2	-94676	ENSG00000185231	MC2R	melanocortin 2 receptor
chr18	14010383	14011815	1433	*	Exon (ENST00000623071.1/ENST00000623071.1, exon 1 of 1)	18	13885149	13915707	30559	2	4158	ENST00000399821.2	-94676	ENSG00000185231	MC2R	melanocortin 2 receptor
chr18	14010383	14011815	1433	*	Exon (ENST00000623071.1/ENST00000623071.1, exon 1 of 1)	18	13885149	13915707	30559	2	4158	ENST00000399821.2	-94676	ENSG00000185231	MC2R	melanocortin 2 receptor
chr18	14143417	14143760	344	*	Exon (ENST00000592985.1/ENST00000592985.1, exon 11 of 11)	18	14057457	14132490	75034	2	162655	ENST00000592345.5	-10927	ENSG00000175322	ZNF519	zinc finger protein 519
chr18	14144439	14145348	910	*	Exon (ENST00000592985.1/ENST00000592985.1, exon 9 of 11)	18	14057457	14132490	75034	2	162655	ENST00000592345.5	-11949	ENSG00000175322	ZNF519	zinc finger protein 519
chr18	14145970	14147154	1185	*	Exon (ENST00000592985.1/ENST00000592985.1, exon 6 of 11)	18	14057457	14132490	75034	2	162655	ENST00000592345.5	-13480	ENSG00000175322	ZNF519	zinc finger protein 519
chr18	14149732	14150486	755	*	Exon (ENST00000592985.1/ENST00000592985.1, exon 2 of 11)	18	14057457	14132490	75034	2	162655	ENST00000592345.5	-17242	ENSG00000175322	ZNF519	zinc finger protein 519
chr18	14170351	14172734	2384	*	Distal Intergenic	18	14179097	14185401	6305	1	440482	ENST00000581935.5	-6363	ENSG00000172014	ANKRD20A5P	ankyrin repeat domain 20 family member A5, pseudogene
chr18	14170351	14172734	2384	*	Distal Intergenic	18	14179097	14185401	6305	1	440482	ENST00000581935.5	-6363	ENSG00000172014	ANKRD20A5P	ankyrin repeat domain 20 family member A5, pseudogene
chr18	14170351	14172734	2384	*	Distal Intergenic	18	14179097	14185401	6305	1	440482	ENST00000581935.5	-6363	ENSG00000172014	ANKRD20A5P	ankyrin repeat domain 20 family member A5, pseudogene
chr18	14170351	14172734	2384	*	Distal Intergenic	18	14179097	14185401	6305	1	440482	ENST00000581935.5	-6363	ENSG00000172014	ANKRD20A5P	ankyrin repeat domain 20 family member A5, pseudogene
chr18	14170351	14172734	2384	*	Distal Intergenic	18	14179097	14185401	6305	1	440482	ENST00000581935.5	-6363	ENSG00000172014	ANKRD20A5P	ankyrin repeat domain 20 family member A5, pseudogene
chr18	14173677	14174088	412	*	Distal Intergenic	18	14179097	14185401	6305	1	440482	ENST00000581935.5	-5009	ENSG00000172014	ANKRD20A5P	ankyrin repeat domain 20 family member A5, pseudogene
chr18	14177306	14178058	753	*	Promoter (1-2kb)	18	14179097	14185401	6305	1	440482	ENST00000581935.5	-1039	ENSG00000172014	ANKRD20A5P	ankyrin repeat domain 20 family member A5, pseudogene
chr18	14178407	14178777	371	*	Promoter (<=1kb)	18	14179097	14185401	6305	1	440482	ENST00000581935.5	-320	ENSG00000172014	ANKRD20A5P	ankyrin repeat domain 20 family member A5, pseudogene
chr18	14179422	14179790	369	*	Promoter (<=1kb)	18	14179395	14244811	65417	1	440482	ENST00000431648.8	27	ENSG00000172014	ANKRD20A5P	ankyrin repeat domain 20 family member A5, pseudogene
chr18	14221716	14222036	321	*	Promoter (1-2kb)	18	14219914	14221384	1471	1	440482	ENST00000583348.1	1802	ENSG00000172014	ANKRD20A5P	ankyrin repeat domain 20 family member A5, pseudogene
chr18	14222350	14224918	2569	*	Promoter (<=1kb)	18	14225224	14342505	117282	1	284233	ENST00000577614.2	-306	ENSG00000265787	CYP4F35P	cytochrome P450 family 4 subfamily F member 35, pseudogene
chr18	14222350	14224918	2569	*	Promoter (<=1kb)	18	14225224	14342505	117282	1	284233	ENST00000577614.2	-306	ENSG00000265787	CYP4F35P	cytochrome P450 family 4 subfamily F member 35, pseudogene
chr18	14222350	14224918	2569	*	Promoter (<=1kb)	18	14225224	14342505	117282	1	284233	ENST00000577614.2	-306	ENSG00000265787	CYP4F35P	cytochrome P450 family 4 subfamily F member 35, pseudogene
chr18	14222350	14224918	2569	*	Promoter (<=1kb)	18	14225224	14342505	117282	1	284233	ENST00000577614.2	-306	ENSG00000265787	CYP4F35P	cytochrome P450 family 4 subfamily F member 35, pseudogene
chr18	14357623	14358200	578	*	Distal Intergenic	18	14337423	14342524	5102	1	284233	ENST00000582957.1	20200	ENSG00000265787	CYP4F35P	cytochrome P450 family 4 subfamily F member 35, pseudogene
chr18	14360341	14360991	651	*	Distal Intergenic	18	14337423	14342524	5102	1	284233	ENST00000582957.1	22918	ENSG00000265787	CYP4F35P	cytochrome P450 family 4 subfamily F member 35, pseudogene
chr18	14361368	14361850	483	*	Exon (ENST00000584979.1/ENST00000584979.1, exon 1 of 1)	18	14337423	14342524	5102	1	284233	ENST00000582957.1	23945	ENSG00000265787	CYP4F35P	cytochrome P450 family 4 subfamily F member 35, pseudogene
chr18	14374654	14374992	339	*	Distal Intergenic	18	14337423	14342524	5102	1	284233	ENST00000582957.1	37231	ENSG00000265787	CYP4F35P	cytochrome P450 family 4 subfamily F member 35, pseudogene
chr18	14378372	14378730	359	*	Exon (ENST00000583350.1/ENST00000583350.1, exon 1 of 1)	18	14337423	14342524	5102	1	284233	ENST00000582957.1	40949	ENSG00000265787	CYP4F35P	cytochrome P450 family 4 subfamily F member 35, pseudogene
chr18	14382734	14383505	772	*	Distal Intergenic	18	14337423	14342524	5102	1	284233	ENST00000582957.1	45311	ENSG00000265787	CYP4F35P	cytochrome P450 family 4 subfamily F member 35, pseudogene
chr18	14393242	14394103	862	*	Exon (ENST00000581547.1/ENST00000581547.1, exon 1 of 1)	18	14404551	14430923	26373	2	105372003	ENST00000671044.1	36820		LOC105372003	uncharacterized LOC105372003
chr18	14393242	14394103	862	*	Exon (ENST00000581547.1/ENST00000581547.1, exon 1 of 1)	18	14404551	14430923	26373	2	105372003	ENST00000671044.1	36820		LOC105372003	uncharacterized LOC105372003
chr18	14430694	14431543	850	*	Promoter (<=1kb)	18	14404551	14430923	26373	2	105372003	ENST00000671044.1	0		LOC105372003	uncharacterized LOC105372003
chr18	14440458	14440799	342	*	Distal Intergenic	18	14404551	14430923	26373	2	105372003	ENST00000671044.1	-9535		LOC105372003	uncharacterized LOC105372003
chr18	14450700	14451069	370	*	Exon (ENST00000584783.1/ENST00000584783.1, exon 1 of 1)	18	14404551	14430923	26373	2	105372003	ENST00000671044.1	-19777		LOC105372003	uncharacterized LOC105372003
chr18	14458136	14459585	1450	*	Distal Intergenic	18	14404551	14430923	26373	2	105372003	ENST00000671044.1	-27213		LOC105372003	uncharacterized LOC105372003
chr18	14459904	14460284	381	*	Distal Intergenic	18	14404551	14430923	26373	2	105372003	ENST00000671044.1	-28981		LOC105372003	uncharacterized LOC105372003
chr18	14460641	14460994	354	*	Distal Intergenic	18	14404551	14430923	26373	2	105372003	ENST00000671044.1	-29718		LOC105372003	uncharacterized LOC105372003
chr18	14473835	14474917	1083	*	Distal Intergenic	18	14477955	14499278	21324	2	440224	ENST00000581457.1	24361	ENSG00000265766	CXADRP3	CXADR pseudogene 3
chr18	14475366	14475784	419	*	Distal Intergenic	18	14477955	14499278	21324	2	440224	ENST00000581457.1	23494	ENSG00000265766	CXADRP3	CXADR pseudogene 3
chr18	14486817	14487515	699	*	Exon (ENST00000578182.1/ENST00000578182.1, exon 2 of 2)	18	14477955	14499278	21324	2	440224	ENST00000581457.1	11763	ENSG00000265766	CXADRP3	CXADR pseudogene 3
chr18	14488784	14490058	1275	*	Intron (ENST00000581457.1/440224, intron 3 of 3)	18	14477955	14499278	21324	2	440224	ENST00000581457.1	9220	ENSG00000265766	CXADRP3	CXADR pseudogene 3
chr18	14488784	14490058	1275	*	Intron (ENST00000581457.1/440224, intron 3 of 3)	18	14477955	14499278	21324	2	440224	ENST00000581457.1	9220	ENSG00000265766	CXADRP3	CXADR pseudogene 3
chr18	14488784	14490058	1275	*	Intron (ENST00000581457.1/440224, intron 3 of 3)	18	14477955	14499278	21324	2	440224	ENST00000581457.1	9220	ENSG00000265766	CXADRP3	CXADR pseudogene 3
chr18	14632986	14633282	297	*	Distal Intergenic	18	14507339	14543600	36262	2	388468	ENST00000358970.10	-89386	ENSG00000183206	POTEC	POTE ankyrin domain family member C
chr18	14747419	14748896	1478	*	Promoter (<=1kb)	18	14748172	14854667	106496	1	374860	ENST00000690538.1	0	ENSG00000180777	ANKRD30B	ankyrin repeat domain 30B
chr18	14747419	14748896	1478	*	Promoter (<=1kb)	18	14748172	14854667	106496	1	374860	ENST00000690538.1	0	ENSG00000180777	ANKRD30B	ankyrin repeat domain 30B
chr18	14747419	14748896	1478	*	Promoter (<=1kb)	18	14748172	14854667	106496	1	374860	ENST00000690538.1	0	ENSG00000180777	ANKRD30B	ankyrin repeat domain 30B
chr18	14811073	14811398	326	*	Intron (ENST00000690538.1/374860, intron 28 of 43)	18	14830166	14830242	77	1	100422907	ENST00000581101.1	-18768	ENSG00000265499	MIR3156-2	microRNA 3156-2
chr18	14830763	14831087	325	*	Promoter (<=1kb)	18	14830166	14830242	77	1	100422907	ENST00000581101.1	597	ENSG00000265499	MIR3156-2	microRNA 3156-2
chr18	14855564	14856747	1184	*	Distal Intergenic	18	14837149	14852738	15590	1	374860	ENST00000320584.8	18415	ENSG00000180777	ANKRD30B	ankyrin repeat domain 30B
chr18	14855564	14856747	1184	*	Distal Intergenic	18	14837149	14852738	15590	1	374860	ENST00000320584.8	18415	ENSG00000180777	ANKRD30B	ankyrin repeat domain 30B
chr18	14855564	14856747	1184	*	Distal Intergenic	18	14837149	14852738	15590	1	374860	ENST00000320584.8	18415	ENSG00000180777	ANKRD30B	ankyrin repeat domain 30B
chr18	14858017	14858310	294	*	Distal Intergenic	18	14877611	14884052	6442	1	105372009	ENST00000582962.1	-19301	ENSG00000265786	LINC01906	long intergenic non-protein coding RNA 1906
chr18	14858661	14860390	1730	*	Distal Intergenic	18	14877611	14884052	6442	1	105372009	ENST00000582962.1	-17221	ENSG00000265786	LINC01906	long intergenic non-protein coding RNA 1906
chr18	14858661	14860390	1730	*	Distal Intergenic	18	14877611	14884052	6442	1	105372009	ENST00000582962.1	-17221	ENSG00000265786	LINC01906	long intergenic non-protein coding RNA 1906
chr18	14866468	14866852	385	*	Distal Intergenic	18	14877611	14884052	6442	1	105372009	ENST00000582962.1	-10759	ENSG00000265786	LINC01906	long intergenic non-protein coding RNA 1906
chr18	14932286	14932575	290	*	Distal Intergenic	18	14946267	14973739	27473	1	400644	ENST00000584531.1	-13692	ENSG00000266554	LINC01443	long intergenic non-protein coding RNA 1443
chr18	14933979	14934415	437	*	Distal Intergenic	18	14946267	14973739	27473	1	400644	ENST00000584531.1	-11852	ENSG00000266554	LINC01443	long intergenic non-protein coding RNA 1443
chr18	14991899	14992542	644	*	Exon (ENST00000623533.1/ENST00000623533.1, exon 1 of 1)	18	14969606	14970468	863	2	101927642	ENST00000580867.1	-21431	ENSG00000264301	LINC01444	long intergenic non-protein coding RNA 1444
chr18	14997453	14999350	1898	*	Distal Intergenic	18	14969606	14970468	863	2	101927642	ENST00000580867.1	-26985	ENSG00000264301	LINC01444	long intergenic non-protein coding RNA 1444
chr18	14997453	14999350	1898	*	Distal Intergenic	18	14969606	14970468	863	2	101927642	ENST00000580867.1	-26985	ENSG00000264301	LINC01444	long intergenic non-protein coding RNA 1444
chr18	14997453	14999350	1898	*	Distal Intergenic	18	14969606	14970468	863	2	101927642	ENST00000580867.1	-26985	ENSG00000264301	LINC01444	long intergenic non-protein coding RNA 1444
chr18	14999856	15001005	1150	*	Distal Intergenic	18	14969606	14970468	863	2	101927642	ENST00000580867.1	-29388	ENSG00000264301	LINC01444	long intergenic non-protein coding RNA 1444
chr18	14999856	15001005	1150	*	Distal Intergenic	18	14969606	14970468	863	2	101927642	ENST00000580867.1	-29388	ENSG00000264301	LINC01444	long intergenic non-protein coding RNA 1444
chr18	14999856	15001005	1150	*	Distal Intergenic	18	14969606	14970468	863	2	101927642	ENST00000580867.1	-29388	ENSG00000264301	LINC01444	long intergenic non-protein coding RNA 1444
chr18	15001405	15001774	370	*	Distal Intergenic	18	14969606	14970468	863	2	101927642	ENST00000580867.1	-30937	ENSG00000264301	LINC01444	long intergenic non-protein coding RNA 1444
chr18	15002836	15003985	1150	*	Exon (ENST00000580065.1/ENST00000580065.1, exon 4 of 4)	18	14969606	14970468	863	2	101927642	ENST00000580867.1	-32368	ENSG00000264301	LINC01444	long intergenic non-protein coding RNA 1444
chr18	15002836	15003985	1150	*	Exon (ENST00000580065.1/ENST00000580065.1, exon 4 of 4)	18	14969606	14970468	863	2	101927642	ENST00000580867.1	-32368	ENSG00000264301	LINC01444	long intergenic non-protein coding RNA 1444
chr18	15002836	15003985	1150	*	Exon (ENST00000580065.1/ENST00000580065.1, exon 4 of 4)	18	14969606	14970468	863	2	101927642	ENST00000580867.1	-32368	ENSG00000264301	LINC01444	long intergenic non-protein coding RNA 1444
chr18	15005395	15006229	835	*	Exon (ENST00000580065.1/ENST00000580065.1, exon 1 of 4)	18	14969606	14970468	863	2	101927642	ENST00000580867.1	-34927	ENSG00000264301	LINC01444	long intergenic non-protein coding RNA 1444
chr18	15005395	15006229	835	*	Exon (ENST00000580065.1/ENST00000580065.1, exon 1 of 4)	18	14969606	14970468	863	2	101927642	ENST00000580867.1	-34927	ENSG00000264301	LINC01444	long intergenic non-protein coding RNA 1444
chr18	15165058	15165463	406	*	Exon (ENST00000657254.1/ENST00000657254.1, exon 1 of 2)	18	15316485	15325919	9435	2	644669	ENST00000504516.1	160456	ENSG00000215512	LOC644669	ankyrin repeat domain 30B pseudogene
chr18	15197517	15198457	941	*	Exon (ENST00000581666.1/ENST00000581666.1, exon 1 of 2)	18	15316485	15325919	9435	2	644669	ENST00000504516.1	127462	ENSG00000215512	LOC644669	ankyrin repeat domain 30B pseudogene
chr18	15329903	15331336	1434	*	Promoter (<=1kb)	18	15307663	15330282	22620	2	644669	ENST00000508721.5	0	ENSG00000215512	LOC644669	ankyrin repeat domain 30B pseudogene
chr18	15329903	15331336	1434	*	Promoter (<=1kb)	18	15307663	15330282	22620	2	644669	ENST00000508721.5	0	ENSG00000215512	LOC644669	ankyrin repeat domain 30B pseudogene
chr18	17816863	17817154	292	*	Distal Intergenic	18	15307663	15330282	22620	2	644669	ENST00000508721.5	-2486581	ENSG00000215512	LOC644669	ankyrin repeat domain 30B pseudogene
chr18	20396063	20396415	353	*	Distal Intergenic	18	20953290	20954870	1581	2	6093	ENST00000578051.1	558455	ENSG00000067900	ROCK1	Rho associated coiled-coil containing protein kinase 1
chr18	21027754	21028060	307	*	Intron (ENST00000399799.3/6093, intron 10 of 32)	18	21045045	21049211	4167	2	6093	ENST00000582445.1	21151	ENSG00000067900	ROCK1	Rho associated coiled-coil containing protein kinase 1
chr18	21076881	21077300	420	*	Intron (ENST00000399799.3/6093, intron 1 of 32)	18	21045045	21049211	4167	2	6093	ENST00000582445.1	-27670	ENSG00000067900	ROCK1	Rho associated coiled-coil containing protein kinase 1
chr18	21110885	21111766	882	*	Promoter (<=1kb)	18	20949952	21111020	161069	2	6093	ENST00000635540.1	0	ENSG00000067900	ROCK1	Rho associated coiled-coil containing protein kinase 1
chr18	21132439	21133016	578	*	Distal Intergenic	18	20946906	21111813	164908	2	6093	ENST00000399799.3	-20626	ENSG00000067900	ROCK1	Rho associated coiled-coil containing protein kinase 1
chr18	21137511	21138452	942	*	Distal Intergenic	18	20946906	21111813	164908	2	6093	ENST00000399799.3	-25698	ENSG00000067900	ROCK1	Rho associated coiled-coil containing protein kinase 1
chr18	21137511	21138452	942	*	Distal Intergenic	18	20946906	21111813	164908	2	6093	ENST00000399799.3	-25698	ENSG00000067900	ROCK1	Rho associated coiled-coil containing protein kinase 1
chr18	21144857	21145250	394	*	Distal Intergenic	18	20946906	21111813	164908	2	6093	ENST00000399799.3	-33044	ENSG00000067900	ROCK1	Rho associated coiled-coil containing protein kinase 1
chr18	21241068	21242087	1020	*	Promoter (<=1kb)	18	21240675	21241371	697	2	101927496	ENST00000579247.1	0		GREB1L-DT	GREB1L divergent transcript
chr18	21241068	21242087	1020	*	Promoter (<=1kb)	18	21240675	21241371	697	2	101927496	ENST00000579247.1	0		GREB1L-DT	GREB1L divergent transcript
chr18	21241068	21242087	1020	*	Promoter (<=1kb)	18	21240675	21241371	697	2	101927496	ENST00000579247.1	0		GREB1L-DT	GREB1L divergent transcript
chr18	21242526	21242976	451	*	Promoter (<=1kb)	18	21242358	21522821	280464	1	80000	ENST00000269218.10	168	ENSG00000141449	GREB1L	GREB1 like retinoic acid receptor coactivator
chr18	21276965	21277376	412	*	Intron (ENST00000424526.7/80000, intron 1 of 32)	18	21242358	21522821	280464	1	80000	ENST00000269218.10	34607	ENSG00000141449	GREB1L	GREB1 like retinoic acid receptor coactivator
chr18	21411208	21412123	916	*	Intron (ENST00000424526.7/80000, intron 7 of 32)	18	21449635	21452433	2799	1	80000	ENST00000581327.1	-37512	ENSG00000141449	GREB1L	GREB1 like retinoic acid receptor coactivator
chr18	21427891	21428322	432	*	Intron (ENST00000424526.7/80000, intron 7 of 32)	18	21449635	21452433	2799	1	80000	ENST00000581327.1	-21313	ENSG00000141449	GREB1L	GREB1 like retinoic acid receptor coactivator
chr18	21485916	21486277	362	*	Promoter (<=1kb)	18	21485369	21490231	4863	1	80000	ENST00000578383.1	547	ENSG00000141449	GREB1L	GREB1 like retinoic acid receptor coactivator
chr18	21499819	21500397	579	*	Exon (ENST00000424526.7/80000, exon 22 of 33)	18	21513903	21520739	6837	1	80000	ENST00000580384.1	-13506	ENSG00000141449	GREB1L	GREB1 like retinoic acid receptor coactivator
chr18	21501792	21502087	296	*	Intron (ENST00000424526.7/80000, intron 23 of 32)	18	21513903	21520739	6837	1	80000	ENST00000580384.1	-11816	ENSG00000141449	GREB1L	GREB1 like retinoic acid receptor coactivator
chr18	21592209	21593577	1369	*	Exon (ENST00000580101.1/114799, exon 3 of 3)	18	21529284	21600704	71421	2	114799	ENST00000269214.10	7127	ENSG00000141446	ESCO1	establishment of sister chromatid cohesion N-acetyltransferase 1
chr18	21592209	21593577	1369	*	Exon (ENST00000580101.1/114799, exon 3 of 3)	18	21529284	21600704	71421	2	114799	ENST00000269214.10	7127	ENSG00000141446	ESCO1	establishment of sister chromatid cohesion N-acetyltransferase 1
chr18	21592209	21593577	1369	*	Exon (ENST00000580101.1/114799, exon 3 of 3)	18	21529284	21600704	71421	2	114799	ENST00000269214.10	7127	ENSG00000141446	ESCO1	establishment of sister chromatid cohesion N-acetyltransferase 1
chr18	21600038	21600858	821	*	Promoter (<=1kb)	18	21529284	21600704	71421	2	114799	ENST00000269214.10	0	ENSG00000141446	ESCO1	establishment of sister chromatid cohesion N-acetyltransferase 1
chr18	21610714	21611062	349	*	Promoter (1-2kb)	18	21612314	21629109	16796	1	6632	ENST00000579618.1	-1252	ENSG00000167088	SNRPD1	small nuclear ribonucleoprotein D1 polypeptide
chr18	21611931	21612785	855	*	Promoter (<=1kb)	18	21612314	21629109	16796	1	6632	ENST00000579618.1	0	ENSG00000167088	SNRPD1	small nuclear ribonucleoprotein D1 polypeptide
chr18	21611931	21612785	855	*	Promoter (<=1kb)	18	21612314	21629109	16796	1	6632	ENST00000579618.1	0	ENSG00000167088	SNRPD1	small nuclear ribonucleoprotein D1 polypeptide
chr18	21615970	21616288	319	*	Intron (ENST00000579618.1/6632, intron 1 of 3)	18	21612331	21629479	17149	1	6632	ENST00000582475.1	3639	ENSG00000167088	SNRPD1	small nuclear ribonucleoprotein D1 polypeptide
chr18	21649522	21650047	526	*	Distal Intergenic	18	21654889	21656956	2068	2	171586	ENST00000580477.1	6909	ENSG00000158201	ABHD3	abhydrolase domain containing 3, phospholipase
chr18	21706329	21707028	700	*	Promoter (1-2kb)	18	21704957	21864974	160018	1	57534	ENST00000578646.5	1372	ENSG00000101752	MIB1	MIB E3 ubiquitin protein ligase 1
chr18	21740888	21741330	443	*	Promoter (<=1kb)	18	21740792	21870953	130162	1	57534	ENST00000261537.7	96	ENSG00000101752	MIB1	MIB E3 ubiquitin protein ligase 1
chr18	21741689	21741992	304	*	Promoter (<=1kb)	18	21740792	21870953	130162	1	57534	ENST00000261537.7	897	ENSG00000101752	MIB1	MIB E3 ubiquitin protein ligase 1
chr18	21855957	21856330	374	*	Intron (ENST00000578646.5/57534, intron 18 of 20)	18	21852225	21865404	13180	1	57534	ENST00000695487.1	3732	ENSG00000101752	MIB1	MIB E3 ubiquitin protein ligase 1
chr18	21896770	21897228	459	*	Distal Intergenic	18	21852225	21865404	13180	1	57534	ENST00000695487.1	44545	ENSG00000101752	MIB1	MIB E3 ubiquitin protein ligase 1
chr18	22028841	22029148	308	*	Promoter (2-3kb)	18	22026024	22043478	17455	1	102724208	ENST00000584028.1	2817		LINC01900	long intergenic non-protein coding RNA 1900
chr18	22164916	22167888	2973	*	Promoter (1-2kb)	18	22166898	22168968	2071	2	100128893	ENST00000583490.1	1080	ENSG00000266010	GATA6-AS1	GATA6 antisense RNA 1 (head to head)
chr18	22164916	22167888	2973	*	Promoter (1-2kb)	18	22166898	22168968	2071	2	100128893	ENST00000583490.1	1080	ENSG00000266010	GATA6-AS1	GATA6 antisense RNA 1 (head to head)
chr18	22164916	22167888	2973	*	Promoter (1-2kb)	18	22166898	22168968	2071	2	100128893	ENST00000583490.1	1080	ENSG00000266010	GATA6-AS1	GATA6 antisense RNA 1 (head to head)
chr18	22164916	22167888	2973	*	Promoter (1-2kb)	18	22166898	22168968	2071	2	100128893	ENST00000583490.1	1080	ENSG00000266010	GATA6-AS1	GATA6 antisense RNA 1 (head to head)
chr18	22168356	22171568	3213	*	Promoter (<=1kb)	18	22166898	22168968	2071	2	100128893	ENST00000583490.1	0	ENSG00000266010	GATA6-AS1	GATA6 antisense RNA 1 (head to head)
chr18	22168356	22171568	3213	*	Promoter (<=1kb)	18	22166898	22168968	2071	2	100128893	ENST00000583490.1	0	ENSG00000266010	GATA6-AS1	GATA6 antisense RNA 1 (head to head)
chr18	22168356	22171568	3213	*	Promoter (<=1kb)	18	22166898	22168968	2071	2	100128893	ENST00000583490.1	0	ENSG00000266010	GATA6-AS1	GATA6 antisense RNA 1 (head to head)
chr18	22168356	22171568	3213	*	Promoter (<=1kb)	18	22166898	22168968	2071	2	100128893	ENST00000583490.1	0	ENSG00000266010	GATA6-AS1	GATA6 antisense RNA 1 (head to head)
chr18	22168356	22171568	3213	*	Promoter (<=1kb)	18	22166898	22168968	2071	2	100128893	ENST00000583490.1	0	ENSG00000266010	GATA6-AS1	GATA6 antisense RNA 1 (head to head)
chr18	22172181	22172474	294	*	Promoter (1-2kb)	18	22170933	22200880	29948	1	2627	ENST00000581694.1	1248	ENSG00000141448	GATA6	GATA binding protein 6
chr18	22177977	22178385	409	*	Intron (ENST00000269216.10/2627, intron 3 of 6)	18	22170933	22200880	29948	1	2627	ENST00000581694.1	7044	ENSG00000141448	GATA6	GATA binding protein 6
chr18	22195117	22195441	325	*	Intron (ENST00000269216.10/2627, intron 6 of 6)	18	22170933	22200880	29948	1	2627	ENST00000581694.1	24184	ENSG00000141448	GATA6	GATA binding protein 6
chr18	22200740	22201205	466	*	3' UTR	18	22170933	22200880	29948	1	2627	ENST00000581694.1	29807	ENSG00000141448	GATA6	GATA binding protein 6
chr18	22222619	22222926	308	*	Intron (ENST00000578741.1/ENST00000578741.1, intron 1 of 1)	18	22170933	22200880	29948	1	2627	ENST00000581694.1	51686	ENSG00000141448	GATA6	GATA binding protein 6
chr18	22275985	22276449	465	*	Distal Intergenic	18	22170933	22200880	29948	1	2627	ENST00000581694.1	105052	ENSG00000141448	GATA6	GATA binding protein 6
chr18	22335978	22336268	291	*	Distal Intergenic	18	22413601	22414867	1267	2	64693	ENST00000525417.1	78599	ENSG00000212710	CTAGE1	cutaneous T cell lymphoma-associated antigen 1
chr18	22348889	22349394	506	*	Distal Intergenic	18	22413601	22414867	1267	2	64693	ENST00000525417.1	65473	ENSG00000212710	CTAGE1	cutaneous T cell lymphoma-associated antigen 1
chr18	22417792	22418130	339	*	Promoter (<=1kb)	18	22413599	22417915	4317	2	64693	ENST00000391403.4	0	ENSG00000212710	CTAGE1	cutaneous T cell lymphoma-associated antigen 1
chr18	22438342	22438708	367	*	Distal Intergenic	18	22413599	22417915	4317	2	64693	ENST00000391403.4	-20427	ENSG00000212710	CTAGE1	cutaneous T cell lymphoma-associated antigen 1
chr18	22529696	22530267	572	*	Distal Intergenic	18	22413599	22417915	4317	2	64693	ENST00000391403.4	-111781	ENSG00000212710	CTAGE1	cutaneous T cell lymphoma-associated antigen 1
chr18	22558907	22559795	889	*	Distal Intergenic	18	22413599	22417915	4317	2	64693	ENST00000391403.4	-140992	ENSG00000212710	CTAGE1	cutaneous T cell lymphoma-associated antigen 1
chr18	22558907	22559795	889	*	Distal Intergenic	18	22413599	22417915	4317	2	64693	ENST00000391403.4	-140992	ENSG00000212710	CTAGE1	cutaneous T cell lymphoma-associated antigen 1
chr18	23029847	23030249	403	*	Distal Intergenic	18	23016796	23026488	9693	1	5932	ENST00000581687.1	13051	ENSG00000101773	RBBP8	RB binding protein 8, endonuclease
chr18	23093555	23093867	313	*	Distal Intergenic	18	23134564	23257747	123184	1	91768	ENST00000400473.6	-40697	ENSG00000134508	CABLES1	Cdk5 and Abl enzyme substrate 1
chr18	23135032	23135435	404	*	Promoter (<=1kb)	18	23135452	23194540	59089	1	91768	ENST00000580153.5	-17	ENSG00000134508	CABLES1	Cdk5 and Abl enzyme substrate 1
chr18	23136340	23137112	773	*	Promoter (<=1kb)	18	23136424	23214231	77808	1	91768	ENST00000582882.5	0	ENSG00000134508	CABLES1	Cdk5 and Abl enzyme substrate 1
chr18	23136340	23137112	773	*	Promoter (<=1kb)	18	23136424	23214231	77808	1	91768	ENST00000582882.5	0	ENSG00000134508	CABLES1	Cdk5 and Abl enzyme substrate 1
chr18	23215847	23216136	290	*	Intron (ENST00000400473.6/91768, intron 4 of 9)	18	23155825	23258653	102829	1	91768	ENST00000420687.2	60022	ENSG00000134508	CABLES1	Cdk5 and Abl enzyme substrate 1
chr18	23237108	23237467	360	*	Exon (ENST00000400473.6/91768, exon 7 of 10)	18	23155825	23258653	102829	1	91768	ENST00000420687.2	81283	ENSG00000134508	CABLES1	Cdk5 and Abl enzyme substrate 1
chr18	23237765	23238237	473	*	Intron (ENST00000400473.6/91768, intron 7 of 9)	18	23155825	23258653	102829	1	91768	ENST00000420687.2	81940	ENSG00000134508	CABLES1	Cdk5 and Abl enzyme substrate 1
chr18	23247993	23248290	298	*	Intron (ENST00000400473.6/91768, intron 7 of 9)	18	23204387	23331215	126829	2	85019	ENST00000578790.5	82925	ENSG00000134490	TMEM241	transmembrane protein 241
chr18	23363284	23363585	302	*	Intron (ENST00000581444.5/85019, intron 11 of 15)	18	23297748	23370281	72534	2	85019	ENST00000583048.5	6696	ENSG00000134490	TMEM241	transmembrane protein 241
chr18	23443588	23444045	458	*	Distal Intergenic	18	23296017	23437961	141945	2	85019	ENST00000473688.5	-5627	ENSG00000134490	TMEM241	transmembrane protein 241
chr18	23451083	23451387	305	*	Promoter (1-2kb)	18	23453287	23463319	10033	1	8780	ENST00000584960.1	-1900	ENSG00000101782	RIOK3	RIO kinase 3
chr18	23453221	23453779	559	*	Promoter (<=1kb)	18	23453287	23463319	10033	1	8780	ENST00000584960.1	0	ENSG00000101782	RIOK3	RIO kinase 3
chr18	23534263	23534598	336	*	Promoter (<=1kb)	18	23533202	23534560	1359	2	4864	ENST00000587163.1	0	ENSG00000141458	NPC1	NPC intracellular cholesterol transporter 1
chr18	23545198	23545525	328	*	Intron (ENST00000269228.10/4864, intron 11 of 24)	18	23539823	23541372	1550	2	4864	ENST00000586718.1	-3826	ENSG00000141458	NPC1	NPC intracellular cholesterol transporter 1
chr18	23577448	23578180	733	*	Promoter (<=1kb)	18	23573452	23576947	3496	2	4864	ENST00000587223.1	-501	ENSG00000141458	NPC1	NPC intracellular cholesterol transporter 1
chr18	23578476	23579027	552	*	Promoter (1-2kb)	18	23573452	23576947	3496	2	4864	ENST00000587223.1	-1529	ENSG00000141458	NPC1	NPC intracellular cholesterol transporter 1
chr18	23586063	23587117	1055	*	Promoter (<=1kb)	18	23531442	23586506	55065	2	4864	ENST00000269228.10	0	ENSG00000141458	NPC1	NPC intracellular cholesterol transporter 1
chr18	23619004	23619906	903	*	Promoter (<=1kb)	18	23601277	23619824	18548	2	147463	ENST00000591617.1	0	ENSG00000154065	ANKRD29	ankyrin repeat domain 29
chr18	23619004	23619906	903	*	Promoter (<=1kb)	18	23601277	23619824	18548	2	147463	ENST00000591617.1	0	ENSG00000154065	ANKRD29	ankyrin repeat domain 29
chr18	23662361	23662788	428	*	Promoter (<=1kb)	18	23648411	23662772	14362	2	147463	ENST00000585908.2	0	ENSG00000154065	ANKRD29	ankyrin repeat domain 29
chr18	23689272	23690627	1356	*	Promoter (<=1kb)	18	23689453	23955066	265614	1	3909	ENST00000313654.14	0	ENSG00000053747	LAMA3	laminin subunit alpha 3
chr18	23689272	23690627	1356	*	Promoter (<=1kb)	18	23689453	23955066	265614	1	3909	ENST00000313654.14	0	ENSG00000053747	LAMA3	laminin subunit alpha 3
chr18	23698060	23698486	427	*	Intron (ENST00000313654.14/3909, intron 1 of 74)	18	23689684	23954648	264965	1	3909	ENST00000399516.7	8376	ENSG00000053747	LAMA3	laminin subunit alpha 3
chr18	23756348	23757485	1138	*	Intron (ENST00000313654.14/3909, intron 6 of 74)	18	23689684	23954648	264965	1	3909	ENST00000399516.7	66664	ENSG00000053747	LAMA3	laminin subunit alpha 3
chr18	23756348	23757485	1138	*	Intron (ENST00000313654.14/3909, intron 6 of 74)	18	23689684	23954648	264965	1	3909	ENST00000399516.7	66664	ENSG00000053747	LAMA3	laminin subunit alpha 3
chr18	23941080	23941446	367	*	Intron (ENST00000313654.14/3909, intron 68 of 74)	18	23946184	23946837	654	1	3909	ENST00000590104.1	-4738	ENSG00000053747	LAMA3	laminin subunit alpha 3
chr18	24013973	24015372	1400	*	Promoter (<=1kb)	18	23994213	24015339	21127	2	102724246	ENST00000579713.1	0	ENSG00000264745	TTC39C-AS1	TTC39C antisense RNA 1
chr18	24013973	24015372	1400	*	Promoter (<=1kb)	18	23994213	24015339	21127	2	102724246	ENST00000579713.1	0	ENSG00000264745	TTC39C-AS1	TTC39C antisense RNA 1
chr18	24013973	24015372	1400	*	Promoter (<=1kb)	18	23994213	24015339	21127	2	102724246	ENST00000579713.1	0	ENSG00000264745	TTC39C-AS1	TTC39C antisense RNA 1
chr18	24138891	24139474	584	*	Promoter (<=1kb)	18	24138987	24159662	20676	1	26256	ENST00000627314.1	0	ENSG00000154040	CABYR	calcium binding tyrosine phosphorylation regulated
chr18	24139987	24140313	327	*	Promoter (<=1kb)	18	24139625	24155754	16130	1	26256	ENST00000579102.1	362	ENSG00000154040	CABYR	calcium binding tyrosine phosphorylation regulated
chr18	24149388	24150081	694	*	Promoter (2-3kb)	18	24152644	24155939	3296	1	26256	ENST00000631138.1	-2563	ENSG00000154040	CABYR	calcium binding tyrosine phosphorylation regulated
chr18	24188166	24188521	356	*	Intron (ENST00000399443.7/114876, intron 4 of 13)	18	24163157	24179835	16679	2	114876	ENST00000578013.1	-8331	ENSG00000141447	OSBPL1A	oxysterol binding protein like 1A
chr18	24271241	24271770	530	*	Promoter (<=1kb)	18	24171480	24271685	100206	2	114876	ENST00000578055.5	0	ENSG00000141447	OSBPL1A	oxysterol binding protein like 1A
chr18	24376468	24377022	555	*	Promoter (<=1kb)	18	24367934	24377538	9605	2	114876	ENST00000581343.1	516	ENSG00000141447	OSBPL1A	oxysterol binding protein like 1A
chr18	24397470	24397786	317	*	Promoter (<=1kb)	18	24347665	24397784	50120	2	114876	ENST00000582350.5	0	ENSG00000141447	OSBPL1A	oxysterol binding protein like 1A
chr18	24426382	24427067	686	*	Promoter (<=1kb)	18	24426634	24453510	26877	1	55364	ENST00000648078.1	0	ENSG00000154059	IMPACT	impact RWD domain protein
chr18	24433172	24433756	585	*	Intron (ENST00000648078.1/55364, intron 4 of 11)	18	24426742	24443119	16378	1	55364	ENST00000578221.1	6430	ENSG00000154059	IMPACT	impact RWD domain protein
chr18	24624510	24625116	607	*	Intron (ENST00000664008.1/729950, intron 1 of 1)	18	24628182	24662190	34009	1	729950	ENST00000669666.2	-3066	ENSG00000265485	LINC01915	long intergenic non-protein coding RNA 1915
chr18	24657492	24657841	350	*	Promoter (<=1kb)	18	24657038	24662189	5152	1	729950	ENST00000652945.1	454	ENSG00000265485	LINC01915	long intergenic non-protein coding RNA 1915
chr18	24716329	24716756	428	*	Distal Intergenic	18	24725762	24986580	260819	1	105372028	ENST00000661125.1	-9006		LOC105372028	uncharacterized LOC105372028
chr18	24972170	24972523	354	*	Intron (ENST00000661125.1/105372028, intron 3 of 3)	18	24954207	24987665	33459	2	105372030	ENST00000582697.1	15142	ENSG00000264345	LINC01894	long intergenic non-protein coding RNA 1894
chr18	25349079	25349418	340	*	Promoter (1-2kb)	18	25322137	25351193	29057	2	25925	ENST00000577461.1	1775	ENSG00000198795	ZNF521	zinc finger protein 521
chr18	25350039	25351037	999	*	Promoter (<=1kb)	18	25322137	25351193	29057	2	25925	ENST00000577461.1	156	ENSG00000198795	ZNF521	zinc finger protein 521
chr18	25350039	25351037	999	*	Promoter (<=1kb)	18	25322137	25351193	29057	2	25925	ENST00000577461.1	156	ENSG00000198795	ZNF521	zinc finger protein 521
chr18	25738145	25738449	305	*	Distal Intergenic	18	26023613	26035065	11453	2	6760	ENST00000582092.1	296616	ENSG00000141380	SS18	SS18 subunit of BAF chromatin remodeling complex
chr18	25908271	25908671	401	*	Distal Intergenic	18	26023613	26035065	11453	2	6760	ENST00000582092.1	126394	ENSG00000141380	SS18	SS18 subunit of BAF chromatin remodeling complex
chr18	26090275	26091078	804	*	Promoter (<=1kb)	18	26016253	26090613	74361	2	6760	ENST00000415083.7	0	ENSG00000141380	SS18	SS18 subunit of BAF chromatin remodeling complex
chr18	26133645	26133993	349	*	Promoter (<=1kb)	18	26133852	26193355	59504	1	143471	ENST00000538664.2	0	ENSG00000154611	PSMA8	proteasome 20S subunit alpha 8
chr18	26140101	26140410	310	*	Promoter (<=1kb)	18	26140086	26193355	53270	1	143471	ENST00000612461.1	15	ENSG00000154611	PSMA8	proteasome 20S subunit alpha 8
chr18	26226416	26227145	730	*	Promoter (<=1kb)	18	26226445	26391685	165241	1	6875	ENST00000269142.10	0	ENSG00000141384	TAF4B	TATA-box binding protein associated factor 4b
chr18	26261242	26261626	385	*	Intron (ENST00000269142.10/6875, intron 1 of 14)	18	26226883	26391683	164801	1	6875	ENST00000418698.3	34359	ENSG00000141384	TAF4B	TATA-box binding protein associated factor 4b
chr18	26479322	26479632	311	*	Promoter (2-3kb)	18	26455713	26476891	21179	2	284252	ENST00000577255.1	-2431	ENSG00000134504	KCTD1	potassium channel tetramerization domain containing 1
chr18	26502043	26502361	319	*	Intron (ENST00000580059.7/284252, intron 1 of 4)	18	26455713	26476891	21179	2	284252	ENST00000577255.1	-25152	ENSG00000134504	KCTD1	potassium channel tetramerization domain containing 1
chr18	26546811	26548052	1242	*	Promoter (<=1kb)	18	26459789	26546999	87211	2	284252	ENST00000578973.1	0	ENSG00000134504	KCTD1	potassium channel tetramerization domain containing 1
chr18	26546811	26548052	1242	*	Promoter (<=1kb)	18	26459789	26546999	87211	2	284252	ENST00000578973.1	0	ENSG00000134504	KCTD1	potassium channel tetramerization domain containing 1
chr18	26548778	26551239	2462	*	Promoter (<=1kb)	18	26454913	26549814	94902	2	284252	ENST00000417602.5	0	ENSG00000134504	KCTD1	potassium channel tetramerization domain containing 1
chr18	26548778	26551239	2462	*	Promoter (<=1kb)	18	26454913	26549814	94902	2	284252	ENST00000417602.5	0	ENSG00000134504	KCTD1	potassium channel tetramerization domain containing 1
chr18	26548778	26551239	2462	*	Promoter (<=1kb)	18	26454913	26549814	94902	2	284252	ENST00000417602.5	0	ENSG00000134504	KCTD1	potassium channel tetramerization domain containing 1
chr18	26548778	26551239	2462	*	Promoter (<=1kb)	18	26454913	26549814	94902	2	284252	ENST00000417602.5	0	ENSG00000134504	KCTD1	potassium channel tetramerization domain containing 1
chr18	26561707	26562108	402	*	Intron (ENST00000579973.5/284252, intron 2 of 5)	18	26455892	26549819	93928	2	284252	ENST00000580638.5	-11888	ENSG00000134504	KCTD1	potassium channel tetramerization domain containing 1
chr18	26620846	26621228	383	*	Intron (ENST00000579973.5/284252, intron 2 of 5)	18	26454913	26629242	174330	2	284252	ENST00000317932.11	8014	ENSG00000134504	KCTD1	potassium channel tetramerization domain containing 1
chr18	26655726	26656679	954	*	Promoter (<=1kb)	18	26655737	26684126	28390	1	102725227	ENST00000657709.1	0		LOC102725227	uncharacterized LOC102725227
chr18	26655726	26656679	954	*	Promoter (<=1kb)	18	26655737	26684126	28390	1	102725227	ENST00000657709.1	0		LOC102725227	uncharacterized LOC102725227
chr18	26934201	26934705	505	*	Exon (ENST00000579964.6/147429, exon 5 of 5)	18	26929066	26933226	4161	1	147429	ENST00000661645.1	5135	ENSG00000260372	AQP4-AS1	AQP4 antisense RNA 1
chr18	27101255	27101651	397	*	Intron (ENST00000578701.5/107985143, intron 2 of 3)	18	26915777	27143038	227262	2	83539	ENST00000581714.5	41387	ENSG00000154080	CHST9	carbohydrate sulfotransferase 9
chr18	27233109	27233415	307	*	Intron (ENST00000583148.1/105372037, intron 1 of 4)	18	27225742	27247188	21447	1	105372037	ENST00000583148.1	7367		LINC01908	long intergenic non-protein coding RNA 1908
chr18	27439978	27440294	317	*	Intron (ENST00000584546.5/107985126, intron 3 of 4)	18	27397952	27401904	3953	1	105372041	ENST00000584566.1	42026	ENSG00000263611	LOC105372041	uncharacterized LOC105372041
chr18	27673799	27674559	761	*	Distal Intergenic	18	27336379	27595164	258786	2	107985126	ENST00000584546.5	-78635	ENSG00000264151	LOC107985126	uncharacterized LOC107985126
chr18	27673799	27674559	761	*	Distal Intergenic	18	27336379	27595164	258786	2	107985126	ENST00000584546.5	-78635	ENSG00000264151	LOC107985126	uncharacterized LOC107985126
chr18	27743171	27743731	561	*	Distal Intergenic	18	27785821	27795637	9817	1	105372042	ENST00000663298.1	-42090		LOC105372042	uncharacterized LOC105372042
chr18	28175344	28176153	810	*	Promoter (<=1kb)	18	27951764	28177000	225237	2	1000	ENST00000675708.1	847	ENSG00000170558	CDH2	cadherin 2
chr18	28175344	28176153	810	*	Promoter (<=1kb)	18	27951764	28177000	225237	2	1000	ENST00000675708.1	847	ENSG00000170558	CDH2	cadherin 2
chr18	28177123	28177606	484	*	Promoter (<=1kb)	18	27950966	28177130	226165	2	1000	ENST00000269141.8	0	ENSG00000170558	CDH2	cadherin 2
chr18	28178158	28178645	488	*	Promoter (<=1kb)	18	27951655	28177946	226292	2	1000	ENST00000676445.1	-212	ENSG00000170558	CDH2	cadherin 2
chr18	28184870	28185160	291	*	Distal Intergenic	18	27951655	28177946	226292	2	1000	ENST00000676445.1	-6924	ENSG00000170558	CDH2	cadherin 2
chr18	28240443	28240993	551	*	Distal Intergenic	18	27951655	28177946	226292	2	1000	ENST00000676445.1	-62497	ENSG00000170558	CDH2	cadherin 2
chr18	28262962	28263281	320	*	Distal Intergenic	18	27951655	28177946	226292	2	1000	ENST00000676445.1	-85016	ENSG00000170558	CDH2	cadherin 2
chr18	28285351	28285654	304	*	Distal Intergenic	18	27951655	28177946	226292	2	1000	ENST00000676445.1	-107405	ENSG00000170558	CDH2	cadherin 2
chr18	28422022	28422526	505	*	Distal Intergenic	18	27951655	28177946	226292	2	1000	ENST00000676445.1	-244076	ENSG00000170558	CDH2	cadherin 2
chr18	28550273	28550733	461	*	Distal Intergenic	18	27951655	28177946	226292	2	1000	ENST00000676445.1	-372327	ENSG00000170558	CDH2	cadherin 2
chr18	28657494	28657805	312	*	Intron (ENST00000649159.1/ENST00000649159.1, intron 1 of 2)	18	27951655	28177946	226292	2	1000	ENST00000676445.1	-479548	ENSG00000170558	CDH2	cadherin 2
chr18	28735167	28735487	321	*	Intron (ENST00000649159.1/ENST00000649159.1, intron 2 of 2)	18	27951655	28177946	226292	2	1000	ENST00000676445.1	-557221	ENSG00000170558	CDH2	cadherin 2
chr18	29242886	29243206	321	*	Distal Intergenic	18	29629842	29650440	20599	1	105372045	ENST00000666254.1	-386636	ENSG00000287803	LOC105372045	uncharacterized LOC105372045
chr18	29246434	29246848	415	*	Distal Intergenic	18	29629842	29650440	20599	1	105372045	ENST00000666254.1	-382994	ENSG00000287803	LOC105372045	uncharacterized LOC105372045
chr18	29412313	29412643	331	*	Distal Intergenic	18	29629842	29650440	20599	1	105372045	ENST00000666254.1	-217199	ENSG00000287803	LOC105372045	uncharacterized LOC105372045
chr18	29723599	29723970	372	*	Distal Intergenic	18	29629842	29650440	20599	1	105372045	ENST00000666254.1	93757	ENSG00000287803	LOC105372045	uncharacterized LOC105372045
chr18	30174978	30175813	836	*	Distal Intergenic	18	30290161	30414073	123913	1	105372046	ENST00000657542.1	-114348		LOC105372046	uncharacterized LOC105372046
chr18	30174978	30175813	836	*	Distal Intergenic	18	30290161	30414073	123913	1	105372046	ENST00000657542.1	-114348		LOC105372046	uncharacterized LOC105372046
chr18	30499376	30499693	318	*	Distal Intergenic	18	30298910	30298960	51	1	100302131	ENST00000635955.1	200466	ENSG00000283218	MIR302F	microRNA 302f
chr18	30788391	30788695	305	*	Distal Intergenic	18	30994126	31006918	12793	2	1825	ENST00000584980.1	218223	ENSG00000134762	DSC3	desmocollin 3
chr18	30839069	30839763	695	*	Distal Intergenic	18	30994126	31006918	12793	2	1825	ENST00000584980.1	167155	ENSG00000134762	DSC3	desmocollin 3
chr18	30983771	30984106	336	*	Exon (ENST00000515893.1/ENST00000515893.1, exon 1 of 1)	18	30994126	31006918	12793	2	1825	ENST00000584980.1	22812	ENSG00000134762	DSC3	desmocollin 3
chr18	31041746	31042442	697	*	Promoter (<=1kb)	18	30989365	31042742	53378	2	1825	ENST00000360428.9	300	ENSG00000134762	DSC3	desmocollin 3
chr18	31041746	31042442	697	*	Promoter (<=1kb)	18	30989365	31042742	53378	2	1825	ENST00000360428.9	300	ENSG00000134762	DSC3	desmocollin 3
chr18	31042768	31043064	297	*	Promoter (<=1kb)	18	30990086	31042815	52730	2	1825	ENST00000434452.5	0	ENSG00000134762	DSC3	desmocollin 3
chr18	31101321	31102729	1409	*	Promoter (<=1kb)	18	31101540	31131303	29764	1	101927698	ENST00000654403.2	0		DSCAS	DSC1/DSC2 antisense RNA
chr18	31101321	31102729	1409	*	Promoter (<=1kb)	18	31101540	31131303	29764	1	101927698	ENST00000654403.2	0		DSCAS	DSC1/DSC2 antisense RNA
chr18	31101321	31102729	1409	*	Promoter (<=1kb)	18	31101540	31131303	29764	1	101927698	ENST00000654403.2	0		DSCAS	DSC1/DSC2 antisense RNA
chr18	31306700	31307068	369	*	Distal Intergenic	18	31318160	31359246	41087	1	1828	ENST00000257192.5	-11092	ENSG00000134760	DSG1	desmoglein 1
chr18	31410770	31411506	737	*	Exon (ENST00000308128.9/147409, exon 15 of 16)	18	31353962	31401667	47706	2	101927718	ENST00000581452.1	-9103	ENSG00000266729	DSG1-AS1	DSG1 antisense RNA 1
chr18	31410770	31411506	737	*	Exon (ENST00000308128.9/147409, exon 15 of 16)	18	31353962	31401667	47706	2	101927718	ENST00000581452.1	-9103	ENSG00000266729	DSG1-AS1	DSG1 antisense RNA 1
chr18	31497547	31498561	1015	*	Promoter (<=1kb)	18	31498177	31549008	50832	1	1829	ENST00000261590.13	0	ENSG00000046604	DSG2	desmoglein 2
chr18	31497547	31498561	1015	*	Promoter (<=1kb)	18	31498177	31549008	50832	1	1829	ENST00000261590.13	0	ENSG00000046604	DSG2	desmoglein 2
chr18	31574806	31575097	292	*	Intron (ENST00000610404.5/7276, intron 1 of 3)	18	31591877	31593545	1669	1	7276	ENST00000432547.7	-16780	ENSG00000118271	TTR	transthyretin
chr18	31723862	31724380	519	*	Exon (ENST00000583900.2/ENST00000583900.2, exon 1 of 1)	18	31759584	31760880	1297	2	147407	ENST00000269205.7	36500	ENSG00000141437	SLC25A52	solute carrier family 25 member 52
chr18	31785107	31785430	324	*	Distal Intergenic	18	31759696	31760880	1185	2	147407	ENST00000672005.1	-24227	ENSG00000141437	SLC25A52	solute carrier family 25 member 52
chr18	31789484	31789782	299	*	Distal Intergenic	18	31759696	31760880	1185	2	147407	ENST00000672005.1	-28604	ENSG00000141437	SLC25A52	solute carrier family 25 member 52
chr18	31940109	31941361	1253	*	Promoter (<=1kb)	18	31913502	31939462	25961	2	22878	ENST00000578658.1	-647	ENSG00000153339	TRAPPC8	trafficking protein particle complex subunit 8
chr18	31940109	31941361	1253	*	Promoter (<=1kb)	18	31913502	31939462	25961	2	22878	ENST00000578658.1	-647	ENSG00000153339	TRAPPC8	trafficking protein particle complex subunit 8
chr18	31942291	31942844	554	*	Promoter (<=1kb)	18	31926468	31942989	16522	2	22878	ENST00000584876.1	145	ENSG00000153339	TRAPPC8	trafficking protein particle complex subunit 8
chr18	31959484	31960063	580	*	Distal Intergenic	18	31829938	31943136	113199	2	22878	ENST00000580104.5	-16348	ENSG00000153339	TRAPPC8	trafficking protein particle complex subunit 8
chr18	32018519	32018889	371	*	Promoter (<=1kb)	18	32018825	32073219	54395	1	54941	ENST00000217740.4	0	ENSG00000101695	RNF125	ring finger protein 125
chr18	32021151	32021522	372	*	Promoter (2-3kb)	18	32018829	32111779	92951	1	54941	ENST00000583184.1	2322	ENSG00000101695	RNF125	ring finger protein 125
chr18	32041677	32042013	337	*	Promoter (<=1kb)	18	32041823	32068489	26667	1	54941	ENST00000583384.5	0	ENSG00000101695	RNF125	ring finger protein 125
chr18	32090828	32091172	345	*	Promoter (<=1kb)	18	32091874	32131561	39688	1	51444	ENST00000261593.8	-702	ENSG00000134758	RNF138	ring finger protein 138
chr18	32091760	32092343	584	*	Promoter (<=1kb)	18	32091874	32131561	39688	1	51444	ENST00000261593.8	0	ENSG00000134758	RNF138	ring finger protein 138
chr18	32092842	32093468	627	*	Promoter (<=1kb)	18	32092702	32124769	32068	1	51444	ENST00000580499.1	140	ENSG00000134758	RNF138	ring finger protein 138
chr18	32139718	32140207	490	*	Intron (ENST00000583696.1/64762, intron 1 of 2)	18	32123525	32129302	5778	1	51444	ENST00000577999.1	16193	ENSG00000134758	RNF138	ring finger protein 138
chr18	32166647	32166959	313	*	Intron (ENST00000583696.1/64762, intron 1 of 2)	18	32185069	32204251	19183	1	4225	ENST00000581184.5	-18110	ENSG00000141434	MEP1B	meprin A subunit beta
chr18	32195986	32196384	399	*	Exon (ENST00000580789.1/ENST00000580789.1, exon 1 of 1)	18	32190039	32220404	30366	1	4225	ENST00000269202.11	5947	ENSG00000141434	MEP1B	meprin A subunit beta
chr18	32233329	32233899	571	*	Intron (ENST00000583696.1/64762, intron 1 of 2)	18	32190039	32220404	30366	1	4225	ENST00000269202.11	43290	ENSG00000141434	MEP1B	meprin A subunit beta
chr18	32555901	32556288	388	*	Intron (ENST00000646805.1/112268208, intron 2 of 6)	18	32511860	32513790	1931	1	441818	ENST00000562560.1	44041	ENSG00000260389	WBP11P1	WBP11 pseudogene 1
chr18	32769640	32770491	852	*	Promoter (<=1kb)	18	32769795	32774413	4619	1	105372055	ENST00000426194.1	0		LOC105372055	uncharacterized LOC105372055
chr18	32769640	32770491	852	*	Promoter (<=1kb)	18	32769795	32774413	4619	1	105372055	ENST00000426194.1	0		LOC105372055	uncharacterized LOC105372055
chr18	32770823	32771228	406	*	Promoter (<=1kb)	18	32769991	32772167	2177	2	57565	ENST00000583263.1	939	ENSG00000197705	KLHL14	kelch like family member 14
chr18	32785447	32785746	300	*	Distal Intergenic	18	32672673	32773023	100351	2	57565	ENST00000359358.9	-12424	ENSG00000197705	KLHL14	kelch like family member 14
chr18	32794643	32795079	437	*	Distal Intergenic	18	32672673	32773023	100351	2	57565	ENST00000359358.9	-21620	ENSG00000197705	KLHL14	kelch like family member 14
chr18	33316067	33316518	452	*	Intron (ENST00000403303.5/374864, intron 10 of 21)	18	33323151	33346222	23072	2	374864	ENST00000577268.1	29704	ENSG00000166960	CCDC178	coiled-coil domain containing 178
chr18	33577870	33578208	339	*	Promoter (<=1kb)	18	33578219	33751195	172977	1	80816	ENST00000269197.12	-11	ENSG00000141431	ASXL3	ASXL transcriptional regulator 3
chr18	34070103	34070428	326	*	Intron (ENST00000261592.10/8715, intron 5 of 10)	18	33852290	34048594	196305	2	8715	ENST00000535384.5	-21509	ENSG00000101746	NOL4	nucleolar protein 4
chr18	34159057	34159542	486	*	Promoter (<=1kb)	18	34104124	34158629	54506	2	8715	ENST00000587953.5	-428	ENSG00000101746	NOL4	nucleolar protein 4
chr18	34187371	34187691	321	*	Intron (ENST00000261592.10/8715, intron 1 of 10)	18	34104124	34158629	54506	2	8715	ENST00000587953.5	-28742	ENSG00000101746	NOL4	nucleolar protein 4
chr18	34222320	34223815	1496	*	Promoter (<=1kb)	18	33852450	34223471	371022	2	8715	ENST00000589544.5	0	ENSG00000101746	NOL4	nucleolar protein 4
chr18	34222320	34223815	1496	*	Promoter (<=1kb)	18	33852450	34223471	371022	2	8715	ENST00000589544.5	0	ENSG00000101746	NOL4	nucleolar protein 4
chr18	34224386	34225135	750	*	Promoter (<=1kb)	18	33851100	34224913	373814	2	8715	ENST00000261592.10	0	ENSG00000101746	NOL4	nucleolar protein 4
chr18	34233878	34234367	490	*	Distal Intergenic	18	34223332	34224952	1621	2	8715	ENST00000590846.1	-8926	ENSG00000101746	NOL4	nucleolar protein 4
chr18	34371816	34372140	325	*	Distal Intergenic	18	34493291	34867295	374005	1	1837	ENST00000682923.1	-121151	ENSG00000134769	DTNA	dystrobrevin alpha
chr18	34400523	34400854	332	*	Distal Intergenic	18	34493291	34867295	374005	1	1837	ENST00000682923.1	-92437	ENSG00000134769	DTNA	dystrobrevin alpha
chr18	34457155	34457605	451	*	Distal Intergenic	18	34493291	34867295	374005	1	1837	ENST00000682923.1	-35686	ENSG00000134769	DTNA	dystrobrevin alpha
chr18	34494029	34494622	594	*	Promoter (<=1kb)	18	34494529	34891274	396746	1	1837	ENST00000681470.1	0	ENSG00000134769	DTNA	dystrobrevin alpha
chr18	34557782	34558383	602	*	Promoter (<=1kb)	18	34557979	34806255	248277	1	1837	ENST00000590598.5	0	ENSG00000134769	DTNA	dystrobrevin alpha
chr18	34731156	34731481	326	*	Intron (ENST00000682923.1/1837, intron 2 of 17)	18	34710427	34827656	117230	1	1837	ENST00000681065.1	20729	ENSG00000134769	DTNA	dystrobrevin alpha
chr18	34753238	34753730	493	*	Promoter (2-3kb)	18	34755977	34884745	128769	1	1837	ENST00000399113.7	-2247	ENSG00000134769	DTNA	dystrobrevin alpha
chr18	34873400	34873696	297	*	Promoter (1-2kb)	18	34875237	34890543	15307	1	1837	ENST00000590831.2	-1541	ENSG00000134769	DTNA	dystrobrevin alpha
chr18	34976752	34977646	895	*	Promoter (<=1kb)	18	34976928	35127048	150121	1	10982	ENST00000591734.5	0	ENSG00000166974	MAPRE2	microtubule associated protein RP/EB family member 2
chr18	35041196	35041763	568	*	Promoter (<=1kb)	18	35041404	35143470	102067	1	10982	ENST00000538170.6	0	ENSG00000166974	MAPRE2	microtubule associated protein RP/EB family member 2
chr18	35205782	35206307	526	*	Distal Intergenic	18	35241030	35243000	1971	1	84307	ENST00000589630.1	-34723	ENSG00000186812	ZNF397	zinc finger protein 397
chr18	35266823	35268179	1357	*	Promoter (<=1kb)	18	35264146	35267948	3803	2	100101467	ENST00000592598.1	0	ENSG00000186814	ZSCAN30	zinc finger and SCAN domain containing 30
chr18	35266823	35268179	1357	*	Promoter (<=1kb)	18	35264146	35267948	3803	2	100101467	ENST00000592598.1	0	ENSG00000186814	ZSCAN30	zinc finger and SCAN domain containing 30
chr18	35271437	35271835	399	*	Intron (ENST00000610712.1/100101467, intron 1 of 1)	18	35264146	35267948	3803	2	100101467	ENST00000592598.1	-3489	ENSG00000186814	ZSCAN30	zinc finger and SCAN domain containing 30
chr18	35344084	35344545	462	*	Promoter (<=1kb)	18	35332227	35344420	12194	2	7572	ENST00000261332.11	0	ENSG00000172466	ZNF24	zinc finger protein 24
chr18	35370658	35370975	318	*	Intron (ENST00000589332.7/252884, intron 3 of 3)	18	35374174	35377310	3137	2	252884	ENST00000587422.1	6335	ENSG00000186496	ZNF396	zinc finger protein 396
chr18	35377116	35377469	354	*	Promoter (<=1kb)	18	35366694	35377337	10644	2	252884	ENST00000589332.7	0	ENSG00000186496	ZNF396	zinc finger protein 396
chr18	35497635	35498165	531	*	Promoter (<=1kb)	18	35443871	35497940	54070	2	125476	ENST00000589258.1	0	ENSG00000153391	INO80C	INO80 complex subunit C
chr18	35760317	35760812	496	*	Distal Intergenic	18	35654656	35709780	55125	1	2589	ENST00000590654.1	105661	ENSG00000141429	GALNT1	polypeptide N-acetylgalactosaminyltransferase 1
chr18	35818339	35818650	312	*	Distal Intergenic	18	35904818	35904926	109	2	406963	ENST00000385062.1	86276	ENSG00000207797	MIR187	microRNA 187
chr18	35949955	35950495	541	*	Distal Intergenic	18	35951803	35965840	14038	2	105372066	ENST00000586982.5	15345		LOC105372066	uncharacterized LOC105372066
chr18	35972132	35972844	713	*	Promoter (<=1kb)	18	35972625	35979286	6662	1	83608	ENST00000610527.4	0	ENSG00000141428	C18orf21	chromosome 18 open reading frame 21
chr18	36063997	36064432	436	*	Promoter (<=1kb)	18	36052875	36064424	11550	2	55197	ENST00000588459.1	0	ENSG00000141425	RPRD1A	regulation of nuclear pre-mRNA domain containing 1A
chr18	36067010	36067617	608	*	Promoter (<=1kb)	18	35989824	36067530	77707	2	55197	ENST00000590898.5	0	ENSG00000141425	RPRD1A	regulation of nuclear pre-mRNA domain containing 1A
chr18	36077273	36078496	1224	*	Distal Intergenic	18	36033752	36067576	33825	2	55197	ENST00000592674.1	-9697	ENSG00000141425	RPRD1A	regulation of nuclear pre-mRNA domain containing 1A
chr18	36077273	36078496	1224	*	Distal Intergenic	18	36033752	36067576	33825	2	55197	ENST00000592674.1	-9697	ENSG00000141425	RPRD1A	regulation of nuclear pre-mRNA domain containing 1A
chr18	36085099	36085497	399	*	Distal Intergenic	18	36033752	36067576	33825	2	55197	ENST00000592674.1	-17523	ENSG00000141425	RPRD1A	regulation of nuclear pre-mRNA domain containing 1A
chr18	36128944	36129829	886	*	Promoter (<=1kb)	18	36108531	36129340	20810	2	25800	ENST00000269187.10	0	ENSG00000141424	SLC39A6	solute carrier family 39 member 6
chr18	36128944	36129829	886	*	Promoter (<=1kb)	18	36108531	36129340	20810	2	25800	ENST00000269187.10	0	ENSG00000141424	SLC39A6	solute carrier family 39 member 6
chr18	36131198	36131559	362	*	Promoter (1-2kb)	18	36129925	36164485	34561	1	55250	ENST00000540799.1	1273	ENSG00000134759	ELP2	elongator acetyltransferase complex subunit 2
chr18	36185984	36187285	1302	*	Promoter (<=1kb)	18	36180001	36186797	6797	2	101927809	ENST00000700820.1	0	ENSG00000260552	COSMOC	cell fate and sterol metabolism associated divergent transcript of MOCOS
chr18	36185984	36187285	1302	*	Promoter (<=1kb)	18	36180001	36186797	6797	2	101927809	ENST00000700820.1	0	ENSG00000260552	COSMOC	cell fate and sterol metabolism associated divergent transcript of MOCOS
chr18	36187943	36188407	465	*	Promoter (<=1kb)	18	36187497	36272157	84661	1	55034	ENST00000261326.6	446	ENSG00000075643	MOCOS	molybdenum cofactor sulfurase
chr18	36193036	36193402	367	*	Intron (ENST00000261326.6/55034, intron 1 of 14)	18	36187497	36272157	84661	1	55034	ENST00000261326.6	5539	ENSG00000075643	MOCOS	molybdenum cofactor sulfurase
chr18	36240522	36241079	558	*	Intron (ENST00000261326.6/55034, intron 9 of 14)	18	36256847	36266814	9968	1	55034	ENST00000588132.1	-15768	ENSG00000075643	MOCOS	molybdenum cofactor sulfurase
chr18	36273077	36273378	302	*	Distal Intergenic	18	36256847	36266814	9968	1	55034	ENST00000588132.1	16230	ENSG00000075643	MOCOS	molybdenum cofactor sulfurase
chr18	36296736	36297130	395	*	Promoter (<=1kb)	18	36297713	36780220	482508	1	80206	ENST00000590592.6	-583	ENSG00000134775	FHOD3	formin homology 2 domain containing 3
chr18	36297839	36298812	974	*	Promoter (<=1kb)	18	36297836	36779779	481944	1	80206	ENST00000359247.8	3	ENSG00000134775	FHOD3	formin homology 2 domain containing 3
chr18	36297839	36298812	974	*	Promoter (<=1kb)	18	36297836	36779779	481944	1	80206	ENST00000359247.8	3	ENSG00000134775	FHOD3	formin homology 2 domain containing 3
chr18	36625430	36625802	373	*	5' UTR	18	36594786	36780055	185270	1	80206	ENST00000592930.5	30644	ENSG00000134775	FHOD3	formin homology 2 domain containing 3
chr18	36760572	36760973	402	*	Exon (ENST00000590592.6/80206, exon 27 of 29)	18	36730704	36780055	49352	1	80206	ENST00000585579.2	29868	ENSG00000134775	FHOD3	formin homology 2 domain containing 3
chr18	36823473	36823776	304	*	Intron (ENST00000614939.4/25941, intron 1 of 6)	18	36786573	36818927	32355	2	25941	ENST00000591906.5	-4546	ENSG00000134779	TPGS2	tubulin polyglutamylase complex subunit 2
chr18	36989678	36990013	336	*	Intron (ENST00000592611.5/57536, intron 5 of 10)	18	36923940	37222302	298363	1	57536	ENST00000586135.1	65738	ENSG00000150477	KIAA1328	KIAA1328
chr18	37253360	37254006	647	*	Promoter (<=1kb)	18	37244834	37253981	9148	2	56853	ENST00000590011.1	0	ENSG00000101489	CELF4	CUGBP Elav-like family member 4
chr18	37274151	37275533	1383	*	Promoter (<=1kb)	18	37274460	37276400	1941	1	105372068	ENST00000586610.1	0	ENSG00000267202	LOC105372068	uncharacterized LOC105372068
chr18	37274151	37275533	1383	*	Promoter (<=1kb)	18	37274460	37276400	1941	1	105372068	ENST00000586610.1	0	ENSG00000267202	LOC105372068	uncharacterized LOC105372068
chr18	37321777	37322099	323	*	Exon (ENST00000420428.7/56853, exon 3 of 13)	18	37274460	37276400	1941	1	105372068	ENST00000586610.1	47317	ENSG00000267202	LOC105372068	uncharacterized LOC105372068
chr18	37329409	37329861	453	*	Intron (ENST00000420428.7/56853, intron 2 of 12)	18	37274460	37276400	1941	1	105372068	ENST00000586610.1	54949	ENSG00000267202	LOC105372068	uncharacterized LOC105372068
chr18	37336814	37337150	337	*	Intron (ENST00000420428.7/56853, intron 2 of 12)	18	37274460	37276400	1941	1	105372068	ENST00000586610.1	62354	ENSG00000267202	LOC105372068	uncharacterized LOC105372068
chr18	37355844	37356141	298	*	Intron (ENST00000420428.7/56853, intron 2 of 12)	18	37274460	37276400	1941	1	105372068	ENST00000586610.1	81384	ENSG00000267202	LOC105372068	uncharacterized LOC105372068
chr18	37362465	37362800	336	*	Intron (ENST00000420428.7/56853, intron 2 of 12)	18	37274460	37276400	1941	1	105372068	ENST00000586610.1	88005	ENSG00000267202	LOC105372068	uncharacterized LOC105372068
chr18	37386905	37387600	696	*	Intron (ENST00000420428.7/56853, intron 2 of 12)	18	37244614	37485576	240963	2	56853	ENST00000590112.5	97976	ENSG00000101489	CELF4	CUGBP Elav-like family member 4
chr18	37386905	37387600	696	*	Intron (ENST00000420428.7/56853, intron 2 of 12)	18	37244614	37485576	240963	2	56853	ENST00000590112.5	97976	ENSG00000101489	CELF4	CUGBP Elav-like family member 4
chr18	37390751	37391137	387	*	Intron (ENST00000420428.7/56853, intron 2 of 12)	18	37244614	37485576	240963	2	56853	ENST00000590112.5	94439	ENSG00000101489	CELF4	CUGBP Elav-like family member 4
chr18	37394119	37394542	424	*	Intron (ENST00000420428.7/56853, intron 2 of 12)	18	37244614	37485576	240963	2	56853	ENST00000590112.5	91034	ENSG00000101489	CELF4	CUGBP Elav-like family member 4
chr18	37448422	37449004	583	*	Intron (ENST00000420428.7/56853, intron 2 of 12)	18	37244614	37485576	240963	2	56853	ENST00000590112.5	36572	ENSG00000101489	CELF4	CUGBP Elav-like family member 4
chr18	37524506	37524793	288	*	Intron (ENST00000420428.7/56853, intron 1 of 12)	18	37274865	37486034	211170	2	56853	ENST00000587924.1	-38472	ENSG00000101489	CELF4	CUGBP Elav-like family member 4
chr18	37525094	37525556	463	*	Intron (ENST00000420428.7/56853, intron 1 of 12)	18	37274865	37486034	211170	2	56853	ENST00000587924.1	-39060	ENSG00000101489	CELF4	CUGBP Elav-like family member 4
chr18	37537898	37538246	349	*	Intron (ENST00000420428.7/56853, intron 1 of 12)	18	37565281	37762131	196851	1	105372072	ENST00000649194.1	-27035
chr18	37540052	37540410	359	*	Intron (ENST00000420428.7/56853, intron 1 of 12)	18	37565281	37762131	196851	1	105372072	ENST00000649194.1	-24871
chr18	37564841	37565626	786	*	Promoter (<=1kb)	18	37565281	37762131	196851	1	105372072	ENST00000649194.1	0
chr18	37566367	37568004	1638	*	Promoter (<=1kb)	18	37567723	37638931	71209	1	107985118	ENST00000661428.1	0		LOC107985118	uncharacterized LOC107985118
chr18	37566367	37568004	1638	*	Promoter (<=1kb)	18	37567723	37638931	71209	1	107985118	ENST00000661428.1	0		LOC107985118	uncharacterized LOC107985118
chr18	37566367	37568004	1638	*	Promoter (<=1kb)	18	37567723	37638931	71209	1	107985118	ENST00000661428.1	0		LOC107985118	uncharacterized LOC107985118
chr18	37575685	37576060	376	*	Intron (ENST00000649194.1/105372072, intron 1 of 8)	18	37567723	37638931	71209	1	107985118	ENST00000661428.1	7962		LOC107985118	uncharacterized LOC107985118
chr18	37577419	37578196	778	*	Intron (ENST00000649194.1/105372072, intron 1 of 8)	18	37567723	37638931	71209	1	107985118	ENST00000661428.1	9696		LOC107985118	uncharacterized LOC107985118
chr18	37595783	37596130	348	*	Intron (ENST00000649194.1/105372072, intron 1 of 8)	18	37567723	37638931	71209	1	107985118	ENST00000661428.1	28060		LOC107985118	uncharacterized LOC107985118
chr18	37609100	37609557	458	*	Intron (ENST00000649194.1/105372072, intron 1 of 8)	18	37567723	37638931	71209	1	107985118	ENST00000661428.1	41377		LOC107985118	uncharacterized LOC107985118
chr18	37670239	37670631	393	*	Intron (ENST00000649194.1/105372072, intron 1 of 8)	18	37657135	37657215	81	1	100422857	ENST00000580543.1	13104	ENSG00000266530	MIR4318	microRNA 4318
chr18	37819765	37820368	604	*	Distal Intergenic	18	37657135	37657215	81	1	100422857	ENST00000580543.1	162630	ENSG00000266530	MIR4318	microRNA 4318
chr18	38078607	38079012	406	*	Distal Intergenic	18	37657135	37657215	81	1	100422857	ENST00000580543.1	421472	ENSG00000266530	MIR4318	microRNA 4318
chr18	38302443	38302826	384	*	Distal Intergenic	18	37657135	37657215	81	1	100422857	ENST00000580543.1	645308	ENSG00000266530	MIR4318	microRNA 4318
chr18	38718334	38719013	680	*	Distal Intergenic	18	39314224	39328009	13786	1	101927879	ENST00000635791.3	-595211	ENSG00000283458	LOC101927879	uncharacterized LOC101927879
chr18	38944320	38944886	567	*	Distal Intergenic	18	39314224	39328009	13786	1	101927879	ENST00000635791.3	-369338	ENSG00000283458	LOC101927879	uncharacterized LOC101927879
chr18	39042641	39042932	292	*	Distal Intergenic	18	39314224	39328009	13786	1	101927879	ENST00000635791.3	-271292	ENSG00000283458	LOC101927879	uncharacterized LOC101927879
chr18	39235304	39235740	437	*	Intron (ENST00000669399.1/647946, intron 2 of 3)	18	39314224	39328009	13786	1	101927879	ENST00000635791.3	-78484	ENSG00000283458	LOC101927879	uncharacterized LOC101927879
chr18	39308913	39309638	726	*	Intron (ENST00000669399.1/647946, intron 2 of 3)	18	39314224	39328009	13786	1	101927879	ENST00000635791.3	-4586	ENSG00000283458	LOC101927879	uncharacterized LOC101927879
chr18	39565592	39566110	519	*	Intron (ENST00000669399.1/647946, intron 1 of 3)	18	39208554	39535618	327065	2	647946	ENST00000663128.1	-29974	ENSG00000267374	MIR924HG	MIR924 host gene
chr18	39618288	39619017	730	*	Intron (ENST00000669399.1/647946, intron 1 of 3)	18	39622123	39622175	53	2	100126323	ENST00000638017.1	3158	ENSG00000283615	MIR924	microRNA 924
chr18	39618288	39619017	730	*	Intron (ENST00000669399.1/647946, intron 1 of 3)	18	39622123	39622175	53	2	100126323	ENST00000638017.1	3158	ENSG00000283615	MIR924	microRNA 924
chr18	39666297	39666585	289	*	Intron (ENST00000669399.1/647946, intron 1 of 3)	18	39676721	39676779	59	1	100847025	ENST00000580941.1	-10136	ENSG00000266148	MIR5583-1	microRNA 5583-1
chr18	39841531	39841923	393	*	Promoter (<=1kb)	18	39841688	39865389	23702	1	105372079	ENST00000693193.1	0	ENSG00000283503	LINC01902	long intergenic non-protein coding RNA 1902
chr18	39924439	39925000	562	*	Promoter (<=1kb)	18	39841174	39924840	83667	2	105372080	ENST00000585822.1	0		LINC01901	long intergenic non-protein coding RNA 1901
chr18	40192997	40193653	657	*	Distal Intergenic	18	40245879	40247367	1489	1	105372082	ENST00000667705.1	-52226		LOC105372082	uncharacterized LOC105372082
chr18	40192997	40193653	657	*	Distal Intergenic	18	40245879	40247367	1489	1	105372082	ENST00000667705.1	-52226		LOC105372082	uncharacterized LOC105372082
chr18	41280902	41281232	331	*	Distal Intergenic	18	41341319	41507550	166232	1	105372083	ENST00000670702.1	-60087		LOC105372083	uncharacterized LOC105372083
chr18	41393432	41393736	305	*	Intron (ENST00000670702.1/105372083, intron 2 of 3)	18	41341319	41507550	166232	1	105372083	ENST00000670702.1	52113		LOC105372083	uncharacterized LOC105372083
chr18	41608029	41608362	334	*	Intron (ENST00000595135.5/641516, intron 1 of 4)	18	41501236	41632128	130893	2	641516	ENST00000593577.2	23766	ENSG00000267313	KC6	keratoconus gene 6
chr18	41631750	41632117	368	*	Promoter (<=1kb)	18	41501236	41632128	130893	2	641516	ENST00000593577.2	11	ENSG00000267313	KC6	keratoconus gene 6
chr18	41775015	41775517	503	*	Distal Intergenic	18	41482476	41632185	149710	2	641516	ENST00000595135.5	-142830	ENSG00000267313	KC6	keratoconus gene 6
chr18	41865551	41866311	761	*	Distal Intergenic	18	41955234	42087830	132597	1	5289	ENST00000262039.9	-88923	ENSG00000078142	PIK3C3	phosphatidylinositol 3-kinase catalytic subunit type 3
chr18	41915088	41915443	356	*	Distal Intergenic	18	41955234	42087830	132597	1	5289	ENST00000262039.9	-39791	ENSG00000078142	PIK3C3	phosphatidylinositol 3-kinase catalytic subunit type 3
chr18	42629535	42629852	318	*	Intron (ENST00000589068.5/284260, intron 7 of 9)	18	42392076	42459060	66985	1	284260	ENST00000658915.1	237459	ENSG00000267586	LINC00907	long intergenic non-protein coding RNA 907
chr18	42681313	42681664	352	*	Intron (ENST00000589068.5/284260, intron 8 of 9)	18	42392076	42459060	66985	1	284260	ENST00000658915.1	289237	ENSG00000267586	LINC00907	long intergenic non-protein coding RNA 907
chr18	42795182	42795772	591	*	Intron (ENST00000326695.10/6014, intron 4 of 4)	18	42923365	42974095	50731	2	6014	ENST00000594852.1	178323	ENSG00000152214	RIT2	Ras like without CAAX 2
chr18	43139444	43140014	571	*	Distal Intergenic	18	42743227	43115691	372465	2	6014	ENST00000589109.5	-23753	ENSG00000152214	RIT2	Ras like without CAAX 2
chr18	43482116	43482444	329	*	Distal Intergenic	18	43270181	43277499	7319	2	6860	ENST00000585604.1	-204617	ENSG00000132872	SYT4	synaptotagmin 4
chr18	43589693	43590844	1152	*	Distal Intergenic	18	43270181	43277499	7319	2	6860	ENST00000585604.1	-312194	ENSG00000132872	SYT4	synaptotagmin 4
chr18	44061520	44061858	339	*	Distal Intergenic	18	44324277	44531462	207186	2	101927921	ENST00000665202.1	469604	ENSG00000267337	LINC01478	long intergenic non-protein coding RNA 1478
chr18	44679227	44679591	365	*	Promoter (<=1kb)	18	44676927	44679717	2791	2	101927943	ENST00000592638.1	126	ENSG00000267414	SETBP1-DT	SETBP1 divergent transcript
chr18	44680547	44680873	327	*	Promoter (<=1kb)	18	44680888	45068510	387623	1	26040	ENST00000649279.2	-15	ENSG00000152217	SETBP1	SET binding protein 1
chr18	44744363	44745219	857	*	Intron (ENST00000426838.8/26040, intron 2 of 3)	18	44701338	44872146	170809	1	26040	ENST00000645568.1	43025	ENSG00000152217	SETBP1	SET binding protein 1
chr18	44744363	44745219	857	*	Intron (ENST00000426838.8/26040, intron 2 of 3)	18	44701338	44872146	170809	1	26040	ENST00000645568.1	43025	ENSG00000152217	SETBP1	SET binding protein 1
chr18	44982082	44982408	327	*	Intron (ENST00000677068.1/26040, intron 4 of 5)	18	44970082	44970166	85	2	100422829	ENST00000577285.1	-11916	ENSG00000265957	MIR4319	microRNA 4319
chr18	45063528	45063931	404	*	3' UTR	18	44970082	44970166	85	2	100422829	ENST00000577285.1	-93362	ENSG00000265957	MIR4319	microRNA 4319
chr18	45500158	45500478	321	*	Intron (ENST00000586448.5/8170, intron 2 of 20)	18	45491581	45503824	12244	2	101927980	ENST00000650598.1	3346		SLC14A2-AS1	SLC14A2 antisense RNA 1
chr18	45592977	45593330	354	*	Intron (ENST00000586448.5/8170, intron 2 of 20)	18	45615476	45683688	68213	1	8170	ENST00000255226.11	-22146	ENSG00000132874	SLC14A2	solute carrier family 14 member 2
chr18	45619612	45620334	723	*	Intron (ENST00000586448.5/8170, intron 2 of 20)	18	45615481	45644408	28928	1	8170	ENST00000323329.3	4131	ENSG00000132874	SLC14A2	solute carrier family 14 member 2
chr18	45637719	45638114	396	*	Intron (ENST00000586448.5/8170, intron 7 of 20)	18	45615481	45644408	28928	1	8170	ENST00000323329.3	22238	ENSG00000132874	SLC14A2	solute carrier family 14 member 2
chr18	45691012	45691312	301	*	Intron (ENST00000644925.1/105372092, intron 1 of 3)	18	45687025	45725019	37995	1	105372092	ENST00000644925.1	3987		LOC105372092	uncharacterized LOC105372092
chr18	45694701	45695041	341	*	Intron (ENST00000644925.1/105372092, intron 1 of 3)	18	45687025	45725019	37995	1	105372092	ENST00000644925.1	7676		LOC105372092	uncharacterized LOC105372092
chr18	45727194	45727510	317	*	Promoter (<=1kb)	18	45727374	45739166	11793	1	6563	ENST00000590246.6	0	ENSG00000141469	SLC14A1	solute carrier family 14 member 1 (Kidd blood group)
chr18	45787687	45788274	588	*	Distal Intergenic	18	45800617	45806787	6171	2	57724	ENST00000696491.1	18513	ENSG00000152223	EPG5	ectopic P-granules 5 autophagy tethering factor
chr18	45787687	45788274	588	*	Distal Intergenic	18	45800617	45806787	6171	2	57724	ENST00000696491.1	18513	ENSG00000152223	EPG5	ectopic P-granules 5 autophagy tethering factor
chr18	45837173	45837535	363	*	Promoter (<=1kb)	18	45837841	45841094	3254	1	284266	ENST00000587418.2	-306	ENSG00000197046	SIGLEC15	sialic acid binding Ig like lectin 15
chr18	45838560	45838980	421	*	Promoter (<=1kb)	18	45838522	45844080	5559	1	284266	ENST00000593178.2	38	ENSG00000197046	SIGLEC15	sialic acid binding Ig like lectin 15
chr18	45919525	45919866	342	*	Promoter (1-2kb)	18	45857726	45917696	59971	2	57724	ENST00000585906.5	-1829	ENSG00000152223	EPG5	ectopic P-granules 5 autophagy tethering factor
chr18	45966105	45966420	316	*	Promoter (<=1kb)	18	45847609	45967239	119631	2	57724	ENST00000587884.2	819	ENSG00000152223	EPG5	ectopic P-granules 5 autophagy tethering factor
chr18	45967101	45967648	548	*	Promoter (<=1kb)	18	45800581	45967327	166747	2	57724	ENST00000696483.1	0	ENSG00000152223	EPG5	ectopic P-granules 5 autophagy tethering factor
chr18	46028164	46028661	498	*	Exon (ENST00000591191.1/ENST00000591191.1, exon 1 of 1)	18	45984233	46040287	56055	2	9050	ENST00000588801.5	11626	ENSG00000152229	PSTPIP2	proline-serine-threonine phosphatase interacting protein 2
chr18	46071528	46072828	1301	*	Promoter (<=1kb)	18	45983536	46072257	88722	2	9050	ENST00000589328.5	0	ENSG00000152229	PSTPIP2	proline-serine-threonine phosphatase interacting protein 2
chr18	46143214	46143557	344	*	Distal Intergenic	18	46126656	46128332	1677	1	115106	ENST00000585425.1	16558	ENSG00000152240	HAUS1	HAUS augmin like complex subunit 1
chr18	46170669	46171070	402	*	Promoter (2-3kb)	18	46173553	46216318	42766	1	147339	ENST00000587591.5	-2483	ENSG00000152242	C18orf25	chromosome 18 open reading frame 25
chr18	46173749	46175184	1436	*	Promoter (<=1kb)	18	46174019	46219242	45224	1	147339	ENST00000619230.1	0	ENSG00000152242	C18orf25	chromosome 18 open reading frame 25
chr18	46173749	46175184	1436	*	Promoter (<=1kb)	18	46174019	46219242	45224	1	147339	ENST00000619230.1	0	ENSG00000152242	C18orf25	chromosome 18 open reading frame 25
chr18	46173749	46175184	1436	*	Promoter (<=1kb)	18	46174019	46219242	45224	1	147339	ENST00000619230.1	0	ENSG00000152242	C18orf25	chromosome 18 open reading frame 25
chr18	46335007	46335295	289	*	Promoter (<=1kb)	18	46334224	46463140	128917	1	494470	ENST00000586604.5	783	ENSG00000141622	RNF165	ring finger protein 165
chr18	46338716	46339059	344	*	Intron (ENST00000593230.5/494470, intron 1 of 4)	18	46334224	46463140	128917	1	494470	ENST00000586604.5	4492	ENSG00000141622	RNF165	ring finger protein 165
chr18	46347302	46347616	315	*	Intron (ENST00000593230.5/494470, intron 1 of 4)	18	46334224	46463140	128917	1	494470	ENST00000586604.5	13078	ENSG00000141622	RNF165	ring finger protein 165
chr18	46396844	46397220	377	*	Intron (ENST00000593230.5/494470, intron 1 of 4)	18	46447447	46456067	8621	1	494470	ENST00000592777.1	-50227	ENSG00000141622	RNF165	ring finger protein 165
chr18	46432586	46433761	1176	*	5' UTR	18	46447447	46456067	8621	1	494470	ENST00000592777.1	-13686	ENSG00000141622	RNF165	ring finger protein 165
chr18	46432586	46433761	1176	*	5' UTR	18	46447447	46456067	8621	1	494470	ENST00000592777.1	-13686	ENSG00000141622	RNF165	ring finger protein 165
chr18	46432586	46433761	1176	*	5' UTR	18	46447447	46456067	8621	1	494470	ENST00000592777.1	-13686	ENSG00000141622	RNF165	ring finger protein 165
chr18	46467858	46468201	344	*	Distal Intergenic	18	46447447	46456067	8621	1	494470	ENST00000592777.1	20411	ENSG00000141622	RNF165	ring finger protein 165
chr18	46550295	46550582	288	*	Intron (ENST00000579038.6/125336, intron 1 of 21)	18	46529300	46555371	26072	2	125336	ENST00000536111.1	4789	ENSG00000167210	LOXHD1	lipoxygenase homology PLAT domains 1
chr18	46560387	46560820	434	*	Promoter (1-2kb)	18	46476974	46559312	82339	2	125336	ENST00000300591.11	-1075	ENSG00000167210	LOXHD1	lipoxygenase homology PLAT domains 1
chr18	46623541	46623861	321	*	Intron (ENST00000536736.5/125336, intron 4 of 39)	18	46509567	46601663	92097	2	125336	ENST00000335730.6	-21878	ENSG00000167210	LOXHD1	lipoxygenase homology PLAT domains 1
chr18	46657896	46658366	471	*	Promoter (<=1kb)	18	46477273	46657220	179948	2	125336	ENST00000642948.1	-676	ENSG00000167210	LOXHD1	lipoxygenase homology PLAT domains 1
chr18	46679740	46680612	873	*	3' UTR	18	46685869	46688917	3049	2	29906	ENST00000589088.1	8305	ENSG00000101638	ST8SIA5	ST8 alpha-N-acetyl-neuraminide alpha-2,8-sialyltransferase 5
chr18	46716297	46716648	352	*	Intron (ENST00000538168.5/29906, intron 2 of 7)	18	46679243	46731763	52521	2	29906	ENST00000590497.5	15115	ENSG00000101638	ST8SIA5	ST8 alpha-N-acetyl-neuraminide alpha-2,8-sialyltransferase 5
chr18	46756962	46758220	1259	*	Promoter (<=1kb)	18	46757547	46760342	2796	1	105372097	ENST00000661793.1	0		ST8SIA5-DT	ST8SIA5 divergent transcript
chr18	46756962	46758220	1259	*	Promoter (<=1kb)	18	46757547	46760342	2796	1	105372097	ENST00000661793.1	0		ST8SIA5-DT	ST8SIA5 divergent transcript
chr18	46756962	46758220	1259	*	Promoter (<=1kb)	18	46757547	46760342	2796	1	105372097	ENST00000661793.1	0		ST8SIA5-DT	ST8SIA5 divergent transcript
chr18	46802631	46803079	449	*	Downstream (<=300bp)	18	46843851	46844971	1121	2	9063	ENST00000591865.1	41892	ENSG00000078043	PIAS2	protein inhibitor of activated STAT 2
chr18	46900806	46901168	363	*	Intron (ENST00000585916.6/9063, intron 1 of 13)	18	46826764	46906230	79467	2	9063	ENST00000592212.5	5062	ENSG00000078043	PIAS2	protein inhibitor of activated STAT 2
chr18	46957141	46957454	314	*	Intron (ENST00000592005.5/83473, intron 3 of 6)	18	46946835	47102243	155409	1	83473	ENST00000356157.12	10306	ENSG00000167216	KATNAL2	katanin catalytic subunit A1 like 2
chr18	46962793	46965010	2218	*	Exon (ENST00000676383.1/ENST00000676383.1, exon 1 of 1)	18	46946835	47102243	155409	1	83473	ENST00000356157.12	15958	ENSG00000167216	KATNAL2	katanin catalytic subunit A1 like 2
chr18	46962793	46965010	2218	*	Exon (ENST00000676383.1/ENST00000676383.1, exon 1 of 1)	18	46946835	47102243	155409	1	83473	ENST00000356157.12	15958	ENSG00000167216	KATNAL2	katanin catalytic subunit A1 like 2
chr18	46962793	46965010	2218	*	Exon (ENST00000676383.1/ENST00000676383.1, exon 1 of 1)	18	46946835	47102243	155409	1	83473	ENST00000356157.12	15958	ENSG00000167216	KATNAL2	katanin catalytic subunit A1 like 2
chr18	46967343	46968234	892	*	Intron (ENST00000592005.5/83473, intron 3 of 6)	18	46946835	47102243	155409	1	83473	ENST00000356157.12	20508	ENSG00000167216	KATNAL2	katanin catalytic subunit A1 like 2
chr18	46967343	46968234	892	*	Intron (ENST00000592005.5/83473, intron 3 of 6)	18	46946835	47102243	155409	1	83473	ENST00000356157.12	20508	ENSG00000167216	KATNAL2	katanin catalytic subunit A1 like 2
chr18	46968812	46969872	1061	*	Exon (ENST00000620522.2/ENST00000620522.2, exon 1 of 1)	18	46946835	47102243	155409	1	83473	ENST00000356157.12	21977	ENSG00000167216	KATNAL2	katanin catalytic subunit A1 like 2
chr18	46968812	46969872	1061	*	Exon (ENST00000620522.2/ENST00000620522.2, exon 1 of 1)	18	46946835	47102243	155409	1	83473	ENST00000356157.12	21977	ENSG00000167216	KATNAL2	katanin catalytic subunit A1 like 2
chr18	47020458	47021847	1390	*	Intron (ENST00000592005.5/83473, intron 3 of 6)	18	47032527	47035621	3095	2	51224	ENST00000332567.6	13774	ENSG00000206181	ELOA2	elongin A2
chr18	47020458	47021847	1390	*	Intron (ENST00000592005.5/83473, intron 3 of 6)	18	47032527	47035621	3095	2	51224	ENST00000332567.6	13774	ENSG00000206181	ELOA2	elongin A2
chr18	47022374	47024491	2118	*	Exon (ENST00000675219.1/ENST00000675219.1, exon 1 of 1)	18	47032527	47035621	3095	2	51224	ENST00000332567.6	11130	ENSG00000206181	ELOA2	elongin A2
chr18	47022374	47024491	2118	*	Exon (ENST00000675219.1/ENST00000675219.1, exon 1 of 1)	18	47032527	47035621	3095	2	51224	ENST00000332567.6	11130	ENSG00000206181	ELOA2	elongin A2
chr18	47022374	47024491	2118	*	Exon (ENST00000675219.1/ENST00000675219.1, exon 1 of 1)	18	47032527	47035621	3095	2	51224	ENST00000332567.6	11130	ENSG00000206181	ELOA2	elongin A2
chr18	47026732	47027769	1038	*	Intron (ENST00000592005.5/83473, intron 3 of 6)	18	47032527	47035621	3095	2	51224	ENST00000332567.6	7852	ENSG00000206181	ELOA2	elongin A2
chr18	47026732	47027769	1038	*	Intron (ENST00000592005.5/83473, intron 3 of 6)	18	47032527	47035621	3095	2	51224	ENST00000332567.6	7852	ENSG00000206181	ELOA2	elongin A2
chr18	47028307	47030452	2146	*	Exon (ENST00000674825.1/ENST00000674825.1, exon 1 of 1)	18	47032527	47035621	3095	2	51224	ENST00000332567.6	5169	ENSG00000206181	ELOA2	elongin A2
chr18	47028307	47030452	2146	*	Exon (ENST00000674825.1/ENST00000674825.1, exon 1 of 1)	18	47032527	47035621	3095	2	51224	ENST00000332567.6	5169	ENSG00000206181	ELOA2	elongin A2
chr18	47028307	47030452	2146	*	Exon (ENST00000674825.1/ENST00000674825.1, exon 1 of 1)	18	47032527	47035621	3095	2	51224	ENST00000332567.6	5169	ENSG00000206181	ELOA2	elongin A2
chr18	47033560	47034045	486	*	Promoter (1-2kb)	18	47032527	47035621	3095	2	51224	ENST00000332567.6	1576	ENSG00000206181	ELOA2	elongin A2
chr18	47034436	47035508	1073	*	Promoter (<=1kb)	18	47032527	47035621	3095	2	51224	ENST00000332567.6	113	ENSG00000206181	ELOA2	elongin A2
chr18	47034436	47035508	1073	*	Promoter (<=1kb)	18	47032527	47035621	3095	2	51224	ENST00000332567.6	113	ENSG00000206181	ELOA2	elongin A2
chr18	47048823	47049122	300	*	Intron (ENST00000592005.5/83473, intron 3 of 6)	18	47056226	47098932	42707	1	83473	ENST00000687617.1	-7104	ENSG00000167216	KATNAL2	katanin catalytic subunit A1 like 2
chr18	47150189	47150574	386	*	Promoter (<=1kb)	18	47107408	47150500	43093	2	84064	ENST00000588183.5	0	ENSG00000167220	HDHD2	haloacid dehalogenase like hydrolase domain containing 2
chr18	47175597	47176427	831	*	Promoter (<=1kb)	18	47134656	47176281	41626	2	51124	ENST00000588705.1	0	ENSG00000134049	IER3IP1	immediate early response 3 interacting protein 1
chr18	47175597	47176427	831	*	Promoter (<=1kb)	18	47134656	47176281	41626	2	51124	ENST00000588705.1	0	ENSG00000134049	IER3IP1	immediate early response 3 interacting protein 1
chr18	47246558	47246855	298	*	Promoter (2-3kb)	18	47212089	47249183	37095	2	652991	ENST00000620245.4	2328	ENSG00000215474	SKOR2	SKI family transcriptional corepressor 2
chr18	47248622	47249173	552	*	Promoter (<=1kb)	18	47212089	47249183	37095	2	652991	ENST00000620245.4	10	ENSG00000215474	SKOR2	SKI family transcriptional corepressor 2
chr18	47251253	47251654	402	*	Promoter (<=1kb)	18	47206169	47251660	45492	2	652991	ENST00000425639.3	6	ENSG00000215474	SKOR2	SKI family transcriptional corepressor 2
chr18	47254401	47254833	433	*	Promoter (2-3kb)	18	47206169	47251660	45492	2	652991	ENST00000425639.3	-2741	ENSG00000215474	SKOR2	SKI family transcriptional corepressor 2
chr18	47261328	47261706	379	*	Distal Intergenic	18	47206169	47251660	45492	2	652991	ENST00000425639.3	-9668	ENSG00000215474	SKOR2	SKI family transcriptional corepressor 2
chr18	47262288	47262692	405	*	Distal Intergenic	18	47206169	47251660	45492	2	652991	ENST00000425639.3	-10628	ENSG00000215474	SKOR2	SKI family transcriptional corepressor 2
chr18	47263273	47264365	1093	*	Exon (ENST00000658369.1/ENST00000658369.1, exon 1 of 2)	18	47206169	47251660	45492	2	652991	ENST00000425639.3	-11613	ENSG00000215474	SKOR2	SKI family transcriptional corepressor 2
chr18	47263273	47264365	1093	*	Exon (ENST00000658369.1/ENST00000658369.1, exon 1 of 2)	18	47206169	47251660	45492	2	652991	ENST00000425639.3	-11613	ENSG00000215474	SKOR2	SKI family transcriptional corepressor 2
chr18	47353635	47354240	606	*	Intron (ENST00000598649.1/110175910, intron 1 of 2)	18	47380496	47380565	70	1	100616264	ENST00000584505.1	-26256	ENSG00000266582	MIR4527	microRNA 4527
chr18	47526032	47526492	461	*	Intron (ENST00000598649.1/110175910, intron 1 of 2)	18	47380496	47380565	70	1	100616264	ENST00000584505.1	145536	ENSG00000266582	MIR4527	microRNA 4527
chr18	47531745	47532093	349	*	Intron (ENST00000598649.1/110175910, intron 1 of 2)	18	47380496	47380565	70	1	100616264	ENST00000584505.1	151249	ENSG00000266582	MIR4527	microRNA 4527
chr18	47660440	47661008	569	*	Distal Intergenic	18	47868263	47886923	18661	2	4087	ENST00000587353.5	225915	ENSG00000175387	SMAD2	SMAD family member 2
chr18	47696847	47697213	367	*	Distal Intergenic	18	47868263	47886923	18661	2	4087	ENST00000587353.5	189710	ENSG00000175387	SMAD2	SMAD family member 2
chr18	47754090	47754643	554	*	Distal Intergenic	18	47868263	47886923	18661	2	4087	ENST00000587353.5	132280	ENSG00000175387	SMAD2	SMAD family member 2
chr18	47827450	47828340	891	*	3' UTR	18	47868263	47886923	18661	2	4087	ENST00000587353.5	58583	ENSG00000175387	SMAD2	SMAD family member 2
chr18	47842174	47842507	334	*	Intron (ENST00000262160.11/4087, intron 10 of 10)	18	47868263	47886923	18661	2	4087	ENST00000587353.5	44416	ENSG00000175387	SMAD2	SMAD family member 2
chr18	47929961	47930609	649	*	Promoter (<=1kb)	18	47868326	47930599	62274	2	4087	ENST00000587269.5	0	ENSG00000175387	SMAD2	SMAD family member 2
chr18	47929961	47930609	649	*	Promoter (<=1kb)	18	47868326	47930599	62274	2	4087	ENST00000587269.5	0	ENSG00000175387	SMAD2	SMAD family member 2
chr18	47931313	47931625	313	*	Promoter (<=1kb)	18	47833096	47931146	98051	2	4087	ENST00000356825.8	-167	ENSG00000175387	SMAD2	SMAD family member 2
chr18	48007808	48008134	327	*	Distal Intergenic	18	47833096	47931146	98051	2	4087	ENST00000356825.8	-76662	ENSG00000175387	SMAD2	SMAD family member 2
chr18	48029262	48029627	366	*	Exon (ENST00000590800.6/201501, exon 5 of 5)	18	47833096	47931146	98051	2	4087	ENST00000356825.8	-98116	ENSG00000175387	SMAD2	SMAD family member 2
chr18	48039686	48040041	356	*	Exon (ENST00000590800.6/201501, exon 4 of 5)	18	48026673	48137361	110689	2	201501	ENST00000535628.6	97320	ENSG00000184828	ZBTB7C	zinc finger and BTB domain containing 7C
chr18	48050272	48050614	343	*	Intron (ENST00000590800.6/201501, intron 3 of 4)	18	48026673	48137361	110689	2	201501	ENST00000535628.6	86747	ENSG00000184828	ZBTB7C	zinc finger and BTB domain containing 7C
chr18	48073247	48073773	527	*	Intron (ENST00000590800.6/201501, intron 3 of 4)	18	48026673	48137361	110689	2	201501	ENST00000535628.6	63588	ENSG00000184828	ZBTB7C	zinc finger and BTB domain containing 7C
chr18	48107496	48107813	318	*	Intron (ENST00000590800.6/201501, intron 3 of 4)	18	48026673	48137361	110689	2	201501	ENST00000535628.6	29548	ENSG00000184828	ZBTB7C	zinc finger and BTB domain containing 7C
chr18	48127716	48128058	343	*	Intron (ENST00000590800.6/201501, intron 3 of 4)	18	48026673	48137361	110689	2	201501	ENST00000535628.6	9303	ENSG00000184828	ZBTB7C	zinc finger and BTB domain containing 7C
chr18	48135796	48137257	1462	*	Promoter (<=1kb)	18	48026673	48137361	110689	2	201501	ENST00000535628.6	104	ENSG00000184828	ZBTB7C	zinc finger and BTB domain containing 7C
chr18	48135796	48137257	1462	*	Promoter (<=1kb)	18	48026673	48137361	110689	2	201501	ENST00000535628.6	104	ENSG00000184828	ZBTB7C	zinc finger and BTB domain containing 7C
chr18	48135796	48137257	1462	*	Promoter (<=1kb)	18	48026673	48137361	110689	2	201501	ENST00000535628.6	104	ENSG00000184828	ZBTB7C	zinc finger and BTB domain containing 7C
chr18	48161186	48161681	496	*	Promoter (<=1kb)	18	48162039	48184725	22687	1	105372104	ENST00000652829.1	-358		ZBTB7C-AS1	ZBTB7C antisense RNA 1
chr18	48290581	48290893	313	*	Intron (ENST00000590800.6/201501, intron 2 of 4)	18	48252301	48252837	537	1	84322	ENST00000623329.1	38280	ENSG00000280197	ZBTB7C-AS2	ZBTB7C antisense RNA 2
chr18	48321640	48321981	342	*	Intron (ENST00000590800.6/201501, intron 2 of 4)	18	48041033	48338391	297359	2	201501	ENST00000585404.5	16410	ENSG00000184828	ZBTB7C	zinc finger and BTB domain containing 7C
chr18	48342369	48342658	290	*	Intron (ENST00000590800.6/201501, intron 1 of 4)	18	48041033	48338391	297359	2	201501	ENST00000592656.5	-3978	ENSG00000184828	ZBTB7C	zinc finger and BTB domain containing 7C
chr18	48408064	48408667	604	*	Promoter (<=1kb)	18	48041033	48409292	368260	2	201501	ENST00000586525.5	625	ENSG00000184828	ZBTB7C	zinc finger and BTB domain containing 7C
chr18	48409659	48410048	390	*	Promoter (<=1kb)	18	48026672	48409383	382712	2	201501	ENST00000590800.6	-276	ENSG00000184828	ZBTB7C	zinc finger and BTB domain containing 7C
chr18	48410615	48410994	380	*	Promoter (<=1kb)	18	48041052	48410752	369701	2	201501	ENST00000588149.5	0	ENSG00000184828	ZBTB7C	zinc finger and BTB domain containing 7C
chr18	48538671	48541314	2644	*	Promoter (<=1kb)	18	48539031	48863217	324187	1	9811	ENST00000256413.8	0	ENSG00000134030	CTIF	cap binding complex dependent translation initiation factor
chr18	48538671	48541314	2644	*	Promoter (<=1kb)	18	48539031	48863217	324187	1	9811	ENST00000256413.8	0	ENSG00000134030	CTIF	cap binding complex dependent translation initiation factor
chr18	48538671	48541314	2644	*	Promoter (<=1kb)	18	48539031	48863217	324187	1	9811	ENST00000256413.8	0	ENSG00000134030	CTIF	cap binding complex dependent translation initiation factor
chr18	48538671	48541314	2644	*	Promoter (<=1kb)	18	48539031	48863217	324187	1	9811	ENST00000256413.8	0	ENSG00000134030	CTIF	cap binding complex dependent translation initiation factor
chr18	48564181	48564607	427	*	Intron (ENST00000256413.8/9811, intron 1 of 11)	18	48540095	48663812	123718	1	9811	ENST00000588345.1	24086	ENSG00000134030	CTIF	cap binding complex dependent translation initiation factor
chr18	48609903	48610214	312	*	Intron (ENST00000256413.8/9811, intron 1 of 11)	18	48621444	48711657	90214	1	9811	ENST00000589585.1	-11230	ENSG00000134030	CTIF	cap binding complex dependent translation initiation factor
chr18	48612256	48612885	630	*	Intron (ENST00000256413.8/9811, intron 1 of 11)	18	48621444	48711657	90214	1	9811	ENST00000589585.1	-8559	ENSG00000134030	CTIF	cap binding complex dependent translation initiation factor
chr18	48615522	48616339	818	*	Intron (ENST00000256413.8/9811, intron 1 of 11)	18	48621444	48711657	90214	1	9811	ENST00000589585.1	-5105	ENSG00000134030	CTIF	cap binding complex dependent translation initiation factor
chr18	48663901	48665204	1304	*	Exon (ENST00000256413.8/9811, exon 5 of 12)	18	48670600	48670668	69	1	100616366	ENST00000584576.3	-5396	ENSG00000266276	MIR4743	microRNA 4743
chr18	48663901	48665204	1304	*	Exon (ENST00000256413.8/9811, exon 5 of 12)	18	48670600	48670668	69	1	100616366	ENST00000584576.3	-5396	ENSG00000266276	MIR4743	microRNA 4743
chr18	48663901	48665204	1304	*	Exon (ENST00000256413.8/9811, exon 5 of 12)	18	48670600	48670668	69	1	100616366	ENST00000584576.3	-5396	ENSG00000266276	MIR4743	microRNA 4743
chr18	48676910	48677217	308	*	Intron (ENST00000256413.8/9811, intron 6 of 11)	18	48670600	48670668	69	1	100616366	ENST00000584576.3	6310	ENSG00000266276	MIR4743	microRNA 4743
chr18	48680421	48681166	746	*	Intron (ENST00000256413.8/9811, intron 6 of 11)	18	48673575	48688419	14845	2	105372107	ENST00000589818.1	7253		LOC105372107	uncharacterized LOC105372107
chr18	48680421	48681166	746	*	Intron (ENST00000256413.8/9811, intron 6 of 11)	18	48673575	48688419	14845	2	105372107	ENST00000589818.1	7253		LOC105372107	uncharacterized LOC105372107
chr18	48699298	48699590	293	*	Intron (ENST00000256413.8/9811, intron 6 of 11)	18	48692512	48758229	65718	1	9811	ENST00000587769.1	6786	ENSG00000134030	CTIF	cap binding complex dependent translation initiation factor
chr18	48713350	48714034	685	*	Intron (ENST00000256413.8/9811, intron 7 of 11)	18	48692512	48758229	65718	1	9811	ENST00000587769.1	20838	ENSG00000134030	CTIF	cap binding complex dependent translation initiation factor
chr18	48730113	48730729	617	*	Intron (ENST00000256413.8/9811, intron 7 of 11)	18	48760182	48860565	100384	1	9811	ENST00000587860.1	-29453	ENSG00000134030	CTIF	cap binding complex dependent translation initiation factor
chr18	48758096	48758406	311	*	Promoter (1-2kb)	18	48760182	48860565	100384	1	9811	ENST00000587860.1	-1776	ENSG00000134030	CTIF	cap binding complex dependent translation initiation factor
chr18	48761517	48761806	290	*	Promoter (1-2kb)	18	48760182	48860565	100384	1	9811	ENST00000587860.1	1335	ENSG00000134030	CTIF	cap binding complex dependent translation initiation factor
chr18	48771526	48771988	463	*	Intron (ENST00000256413.8/9811, intron 9 of 11)	18	48760182	48860565	100384	1	9811	ENST00000587860.1	11344	ENSG00000134030	CTIF	cap binding complex dependent translation initiation factor
chr18	48781147	48781586	440	*	Intron (ENST00000256413.8/9811, intron 9 of 11)	18	48760182	48860565	100384	1	9811	ENST00000587860.1	20965	ENSG00000134030	CTIF	cap binding complex dependent translation initiation factor
chr18	48782699	48783045	347	*	Intron (ENST00000256413.8/9811, intron 9 of 11)	18	48760182	48860565	100384	1	9811	ENST00000587860.1	22517	ENSG00000134030	CTIF	cap binding complex dependent translation initiation factor
chr18	48790519	48790890	372	*	Intron (ENST00000256413.8/9811, intron 9 of 11)	18	48760182	48860565	100384	1	9811	ENST00000587860.1	30337	ENSG00000134030	CTIF	cap binding complex dependent translation initiation factor
chr18	48841226	48841860	635	*	Intron (ENST00000256413.8/9811, intron 10 of 11)	18	48760182	48860565	100384	1	9811	ENST00000587860.1	81044	ENSG00000134030	CTIF	cap binding complex dependent translation initiation factor
chr18	48841226	48841860	635	*	Intron (ENST00000256413.8/9811, intron 10 of 11)	18	48760182	48860565	100384	1	9811	ENST00000587860.1	81044	ENSG00000134030	CTIF	cap binding complex dependent translation initiation factor
chr18	48843067	48843428	362	*	Intron (ENST00000256413.8/9811, intron 10 of 11)	18	48760182	48860565	100384	1	9811	ENST00000587860.1	82885	ENSG00000134030	CTIF	cap binding complex dependent translation initiation factor
chr18	48844376	48844712	337	*	Intron (ENST00000256413.8/9811, intron 10 of 11)	18	48760182	48860565	100384	1	9811	ENST00000587860.1	84194	ENSG00000134030	CTIF	cap binding complex dependent translation initiation factor
chr18	48848591	48849176	586	*	Intron (ENST00000256413.8/9811, intron 10 of 11)	18	48921411	48930182	8772	2	4092	ENST00000587336.1	81006	ENSG00000101665	SMAD7	SMAD family member 7
chr18	48859458	48860131	674	*	3' UTR	18	48921411	48930182	8772	2	4092	ENST00000587336.1	70051	ENSG00000101665	SMAD7	SMAD family member 7
chr18	48859458	48860131	674	*	3' UTR	18	48921411	48930182	8772	2	4092	ENST00000587336.1	70051	ENSG00000101665	SMAD7	SMAD family member 7
chr18	48861376	48861699	324	*	3' UTR	18	48921411	48930182	8772	2	4092	ENST00000587336.1	68483	ENSG00000101665	SMAD7	SMAD family member 7
chr18	48862278	48863190	913	*	3' UTR	18	48921411	48930182	8772	2	4092	ENST00000587336.1	66992	ENSG00000101665	SMAD7	SMAD family member 7
chr18	48862278	48863190	913	*	3' UTR	18	48921411	48930182	8772	2	4092	ENST00000587336.1	66992	ENSG00000101665	SMAD7	SMAD family member 7
chr18	48874788	48875191	404	*	Distal Intergenic	18	48921411	48930182	8772	2	4092	ENST00000587336.1	54991	ENSG00000101665	SMAD7	SMAD family member 7
chr18	48875480	48876218	739	*	Distal Intergenic	18	48921411	48930182	8772	2	4092	ENST00000587336.1	53964	ENSG00000101665	SMAD7	SMAD family member 7
chr18	48885186	48886193	1008	*	Distal Intergenic	18	48921411	48930182	8772	2	4092	ENST00000587336.1	43989	ENSG00000101665	SMAD7	SMAD family member 7
chr18	48885186	48886193	1008	*	Distal Intergenic	18	48921411	48930182	8772	2	4092	ENST00000587336.1	43989	ENSG00000101665	SMAD7	SMAD family member 7
chr18	48887971	48888405	435	*	Distal Intergenic	18	48921411	48930182	8772	2	4092	ENST00000587336.1	41777	ENSG00000101665	SMAD7	SMAD family member 7
chr18	48889374	48889894	521	*	Distal Intergenic	18	48921411	48930182	8772	2	4092	ENST00000587336.1	40288	ENSG00000101665	SMAD7	SMAD family member 7
chr18	48893811	48894129	319	*	Distal Intergenic	18	48921411	48930182	8772	2	4092	ENST00000587336.1	36053	ENSG00000101665	SMAD7	SMAD family member 7
chr18	48902003	48902317	315	*	Distal Intergenic	18	48921411	48930182	8772	2	4092	ENST00000587336.1	27865	ENSG00000101665	SMAD7	SMAD family member 7
chr18	48914665	48915166	502	*	Distal Intergenic	18	48921411	48930182	8772	2	4092	ENST00000587336.1	15016	ENSG00000101665	SMAD7	SMAD family member 7
chr18	48922698	48923441	744	*	Intron (ENST00000262158.8/4092, intron 3 of 3)	18	48921411	48930182	8772	2	4092	ENST00000587336.1	6741	ENSG00000101665	SMAD7	SMAD family member 7
chr18	48933590	48933924	335	*	Promoter (<=1kb)	18	48921641	48933722	12082	2	4092	ENST00000588190.1	0	ENSG00000101665	SMAD7	SMAD family member 7
chr18	48948542	48948993	452	*	Promoter (<=1kb)	18	48921534	48948505	26972	2	4092	ENST00000586093.1	-37	ENSG00000101665	SMAD7	SMAD family member 7
chr18	48952274	48952994	721	*	Promoter (1-2kb)	18	48919853	48950965	31113	2	4092	ENST00000262158.8	-1309	ENSG00000101665	SMAD7	SMAD family member 7
chr18	48952274	48952994	721	*	Promoter (1-2kb)	18	48919853	48950965	31113	2	4092	ENST00000262158.8	-1309	ENSG00000101665	SMAD7	SMAD family member 7
chr18	48974846	48975850	1005	*	Distal Intergenic	18	48962951	48963941	991	2	105372108	ENST00000587659.1	-10905		LOC105372108	uncharacterized LOC105372108
chr18	48974846	48975850	1005	*	Distal Intergenic	18	48962951	48963941	991	2	105372108	ENST00000587659.1	-10905		LOC105372108	uncharacterized LOC105372108
chr18	48976395	48976722	328	*	Distal Intergenic	18	48962951	48963941	991	2	105372108	ENST00000587659.1	-12454		LOC105372108	uncharacterized LOC105372108
chr18	48996927	48997227	301	*	Distal Intergenic	18	49023703	49048474	24772	1	100129878	ENST00000584252.1	-26476	ENSG00000264269	DYM-AS1	DYM antisense RNA 1
chr18	49011256	49012042	787	*	Distal Intergenic	18	49023703	49048474	24772	1	100129878	ENST00000584252.1	-11661	ENSG00000264269	DYM-AS1	DYM antisense RNA 1
chr18	49017855	49018439	585	*	Distal Intergenic	18	49023703	49048474	24772	1	100129878	ENST00000584252.1	-5264	ENSG00000264269	DYM-AS1	DYM antisense RNA 1
chr18	49018847	49019353	507	*	Distal Intergenic	18	49023703	49048474	24772	1	100129878	ENST00000584252.1	-4350	ENSG00000264269	DYM-AS1	DYM antisense RNA 1
chr18	49020835	49021442	608	*	Promoter (2-3kb)	18	49023703	49048474	24772	1	100129878	ENST00000584252.1	-2261	ENSG00000264269	DYM-AS1	DYM antisense RNA 1
chr18	49022688	49022978	291	*	Promoter (<=1kb)	18	49023703	49048474	24772	1	100129878	ENST00000584252.1	-725	ENSG00000264269	DYM-AS1	DYM antisense RNA 1
chr18	49023871	49024160	290	*	Promoter (<=1kb)	18	49023703	49048474	24772	1	100129878	ENST00000584252.1	168	ENSG00000264269	DYM-AS1	DYM antisense RNA 1
chr18	49024807	49025266	460	*	Promoter (1-2kb)	18	49023703	49048474	24772	1	100129878	ENST00000584252.1	1104	ENSG00000264269	DYM-AS1	DYM antisense RNA 1
chr18	49079828	49081507	1680	*	Intron (ENST00000675505.1/54808, intron 17 of 17)	18	49043804	49097493	53690	2	54808	ENST00000577734.1	15986	ENSG00000141627	DYM	dymeclin
chr18	49079828	49081507	1680	*	Intron (ENST00000675505.1/54808, intron 17 of 17)	18	49043804	49097493	53690	2	54808	ENST00000577734.1	15986	ENSG00000141627	DYM	dymeclin
chr18	49079828	49081507	1680	*	Intron (ENST00000675505.1/54808, intron 17 of 17)	18	49043804	49097493	53690	2	54808	ENST00000577734.1	15986	ENSG00000141627	DYM	dymeclin
chr18	49079828	49081507	1680	*	Intron (ENST00000675505.1/54808, intron 17 of 17)	18	49043804	49097493	53690	2	54808	ENST00000577734.1	15986	ENSG00000141627	DYM	dymeclin
chr18	49202312	49203386	1075	*	Intron (ENST00000675505.1/54808, intron 14 of 17)	18	49097185	49116189	19005	2	54808	ENST00000583270.1	-86123	ENSG00000141627	DYM	dymeclin
chr18	49215798	49216326	529	*	Intron (ENST00000675505.1/54808, intron 13 of 17)	18	49097185	49116189	19005	2	54808	ENST00000583270.1	-99609	ENSG00000141627	DYM	dymeclin
chr18	49420125	49420436	312	*	Intron (ENST00000675505.1/54808, intron 2 of 17)	18	49363219	49413132	49914	2	54808	ENST00000578596.5	-6993	ENSG00000141627	DYM	dymeclin
chr18	49460094	49460612	519	*	Promoter (<=1kb)	18	49378623	49460627	82005	2	54808	ENST00000579058.5	15	ENSG00000141627	DYM	dymeclin
chr18	49486932	49487528	597	*	Promoter (<=1kb)	18	49487373	49487422	50	1	100302257	ENST00000410758.1	0	ENSG00000284239	MIR1539	microRNA 1539
chr18	49492073	49492464	392	*	Promoter (<=1kb)	18	49488481	49492409	3929	2	6139	ENST00000618613.5	0	ENSG00000265681	RPL17	ribosomal protein L17
chr18	49559644	49559944	301	*	Promoter (<=1kb)	18	49560699	49581849	21151	1	9388	ENST00000577628.5	-755	ENSG00000101670	LIPG	lipase G, endothelial type
chr18	49560769	49562109	1341	*	Promoter (<=1kb)	18	49561172	49567475	6304	1	9388	ENST00000583083.1	0	ENSG00000101670	LIPG	lipase G, endothelial type
chr18	49560769	49562109	1341	*	Promoter (<=1kb)	18	49561172	49567475	6304	1	9388	ENST00000583083.1	0	ENSG00000101670	LIPG	lipase G, endothelial type
chr18	49560769	49562109	1341	*	Promoter (<=1kb)	18	49561172	49567475	6304	1	9388	ENST00000583083.1	0	ENSG00000101670	LIPG	lipase G, endothelial type
chr18	49577530	49579007	1478	*	Intron (ENST00000577628.5/9388, intron 5 of 5)	18	49562345	49567763	5419	1	9388	ENST00000579750.1	15185	ENSG00000101670	LIPG	lipase G, endothelial type
chr18	49577530	49579007	1478	*	Intron (ENST00000577628.5/9388, intron 5 of 5)	18	49562345	49567763	5419	1	9388	ENST00000579750.1	15185	ENSG00000101670	LIPG	lipase G, endothelial type
chr18	49577530	49579007	1478	*	Intron (ENST00000577628.5/9388, intron 5 of 5)	18	49562345	49567763	5419	1	9388	ENST00000579750.1	15185	ENSG00000101670	LIPG	lipase G, endothelial type
chr18	49577530	49579007	1478	*	Intron (ENST00000577628.5/9388, intron 5 of 5)	18	49562345	49567763	5419	1	9388	ENST00000579750.1	15185	ENSG00000101670	LIPG	lipase G, endothelial type
chr18	49595573	49595881	309	*	3' UTR	18	49562345	49567763	5419	1	9388	ENST00000579750.1	33228	ENSG00000101670	LIPG	lipase G, endothelial type
chr18	49627071	49627366	296	*	Distal Intergenic	18	49562345	49567763	5419	1	9388	ENST00000579750.1	64726	ENSG00000101670	LIPG	lipase G, endothelial type
chr18	49628939	49629501	563	*	Distal Intergenic	18	49562345	49567763	5419	1	9388	ENST00000579750.1	66594	ENSG00000101670	LIPG	lipase G, endothelial type
chr18	49650716	49651098	383	*	Exon (ENST00000590640.1/ENST00000590640.1, exon 1 of 1)	18	49562345	49567763	5419	1	9388	ENST00000579750.1	88371	ENSG00000101670	LIPG	lipase G, endothelial type
chr18	49762089	49762862	774	*	Distal Intergenic	18	49783505	49786619	3115	2	10449	ENST00000591171.1	23757	ENSG00000167315	ACAA2	acetyl-CoA acyltransferase 2
chr18	49762089	49762862	774	*	Distal Intergenic	18	49783505	49786619	3115	2	10449	ENST00000591171.1	23757	ENSG00000167315	ACAA2	acetyl-CoA acyltransferase 2
chr18	49799247	49800057	811	*	Intron (ENST00000285093.15/10449, intron 2 of 9)	18	49795776	49811531	15756	2	10449	ENST00000585948.5	11474	ENSG00000167315	ACAA2	acetyl-CoA acyltransferase 2
chr18	49812984	49813768	785	*	Promoter (<=1kb)	18	49782164	49813533	31370	2	10449	ENST00000285093.15	0	ENSG00000167315	ACAA2	acetyl-CoA acyltransferase 2
chr18	49814197	49814579	383	*	Promoter (<=1kb)	18	49814361	49814443	83	1	677769	ENST00000516330.1	0	ENSG00000267322	SCARNA17	small Cajal body-specific RNA 17
chr18	49821716	49822021	306	*	Intron (ENST00000589499.1/103091864, intron 1 of 3)	18	49814361	49814443	83	1	677769	ENST00000516330.1	7355	ENSG00000267322	SCARNA17	small Cajal body-specific RNA 17
chr18	50193246	50193903	658	*	Promoter (1-2kb)	18	49822789	50195147	372359	2	4645	ENST00000285039.12	1244	ENSG00000167306	MYO5B	myosin VB
chr18	50194321	50194751	431	*	Promoter (<=1kb)	18	49822789	50195147	372359	2	4645	ENST00000285039.12	396	ENSG00000167306	MYO5B	myosin VB
chr18	50266277	50266585	309	*	Promoter (<=1kb)	18	50227193	50266495	39303	2	220136	ENST00000398545.5	0	ENSG00000172361	CFAP53	cilia and flagella associated protein 53
chr18	50268007	50268569	563	*	Promoter (1-2kb)	18	50227193	50266495	39303	2	220136	ENST00000398545.5	-1512	ENSG00000172361	CFAP53	cilia and flagella associated protein 53
chr18	50275038	50275877	840	*	Promoter (<=1kb)	18	50269738	50275155	5418	2	4152	ENST00000589541.5	0	ENSG00000141644	MBD1	methyl-CpG binding domain protein 1
chr18	50275038	50275877	840	*	Promoter (<=1kb)	18	50269738	50275155	5418	2	4152	ENST00000589541.5	0	ENSG00000141644	MBD1	methyl-CpG binding domain protein 1
chr18	50279841	50280134	294	*	Promoter (<=1kb)	18	50269629	50279992	10364	2	4152	ENST00000588937.5	0	ENSG00000141644	MBD1	methyl-CpG binding domain protein 1
chr18	50281572	50282181	610	*	Promoter (<=1kb)	18	50267517	50281774	14258	2	4152	ENST00000382948.9	0	ENSG00000141644	MBD1	methyl-CpG binding domain protein 1
chr18	50282577	50282923	347	*	Promoter (<=1kb)	18	50282580	50283427	848	2	30827	ENST00000587170.1	504	ENSG00000154832	CXXC1	CXXC finger protein 1
chr18	50285098	50286118	1021	*	Promoter (<=1kb)	18	50284429	50285445	1017	2	30827	ENST00000592078.1	0	ENSG00000154832	CXXC1	CXXC finger protein 1
chr18	50285098	50286118	1021	*	Promoter (<=1kb)	18	50284429	50285445	1017	2	30827	ENST00000592078.1	0	ENSG00000154832	CXXC1	CXXC finger protein 1
chr18	50286565	50287267	703	*	Promoter (<=1kb)	18	50282349	50287115	4767	2	30827	ENST00000590901.5	0	ENSG00000154832	CXXC1	CXXC finger protein 1
chr18	50288773	50289148	376	*	Promoter (<=1kb)	18	50282364	50287839	5476	2	30827	ENST00000673786.1	-934	ENSG00000154832	CXXC1	CXXC finger protein 1
chr18	50297876	50299006	1131	*	Distal Intergenic	18	50282364	50287839	5476	2	30827	ENST00000673786.1	-10037	ENSG00000154832	CXXC1	CXXC finger protein 1
chr18	50340112	50340561	450	*	Distal Intergenic	18	50375040	50392247	17208	1	220134	ENST00000398452.6	-34479	ENSG00000154839	SKA1	spindle and kinetochore associated complex subunit 1
chr18	50349660	50350021	362	*	Distal Intergenic	18	50375040	50392247	17208	1	220134	ENST00000398452.6	-25019	ENSG00000154839	SKA1	spindle and kinetochore associated complex subunit 1
chr18	50375077	50375429	353	*	Promoter (<=1kb)	18	50375061	50392160	17100	1	220134	ENST00000494518.1	16	ENSG00000154839	SKA1	spindle and kinetochore associated complex subunit 1
chr18	50401861	50402232	372	*	Distal Intergenic	18	50375061	50392160	17100	1	220134	ENST00000494518.1	26800	ENSG00000154839	SKA1	spindle and kinetochore associated complex subunit 1
chr18	50417362	50418059	698	*	Distal Intergenic	18	50375061	50392160	17100	1	220134	ENST00000494518.1	42301	ENSG00000154839	SKA1	spindle and kinetochore associated complex subunit 1
chr18	50420134	50420579	446	*	Distal Intergenic	18	50375061	50392160	17100	1	220134	ENST00000494518.1	45073	ENSG00000154839	SKA1	spindle and kinetochore associated complex subunit 1
chr18	50559319	50559823	505	*	Promoter (<=1kb)	18	50560087	50731826	171740	1	5596	ENST00000400384.7	-264	ENSG00000141639	MAPK4	mitogen-activated protein kinase 4
chr18	50560350	50561369	1020	*	Promoter (<=1kb)	18	50560642	50706139	145498	1	5596	ENST00000588540.1	0	ENSG00000141639	MAPK4	mitogen-activated protein kinase 4
chr18	50560350	50561369	1020	*	Promoter (<=1kb)	18	50560642	50706139	145498	1	5596	ENST00000588540.1	0	ENSG00000141639	MAPK4	mitogen-activated protein kinase 4
chr18	50663891	50664278	388	*	Promoter (<=1kb)	18	50664299	50669842	5544	1	5596	ENST00000587823.1	-21	ENSG00000141639	MAPK4	mitogen-activated protein kinase 4
chr18	50711362	50711675	314	*	Intron (ENST00000400384.7/5596, intron 2 of 5)	18	50664299	50669842	5544	1	5596	ENST00000587823.1	47063	ENSG00000141639	MAPK4	mitogen-activated protein kinase 4
chr18	50729059	50729443	385	*	3' UTR	18	50664299	50669842	5544	1	5596	ENST00000587823.1	64760	ENSG00000141639	MAPK4	mitogen-activated protein kinase 4
chr18	50814154	50814464	311	*	Exon (ENST00000591842.1/ENST00000591842.1, exon 1 of 2)	18	50800047	50819626	19580	2	83876	ENST00000587291.5	5162	ENSG00000134042	MRO	maestro
chr18	51029899	51030442	544	*	Promoter (<=1kb)	18	51019401	51030050	10650	2	105372117	ENST00000701227.1	0
chr18	51110314	51110722	409	*	Distal Intergenic	18	51077251	51078870	1620	1	4089	ENST00000586253.1	33063	ENSG00000141646	SMAD4	SMAD family member 4
chr18	51111716	51112452	737	*	Distal Intergenic	18	51077251	51078870	1620	1	4089	ENST00000586253.1	34465	ENSG00000141646	SMAD4	SMAD family member 4
chr18	51111716	51112452	737	*	Distal Intergenic	18	51077251	51078870	1620	1	4089	ENST00000586253.1	34465	ENSG00000141646	SMAD4	SMAD family member 4
chr18	51117159	51117631	473	*	Distal Intergenic	18	51077251	51078870	1620	1	4089	ENST00000586253.1	39908	ENSG00000141646	SMAD4	SMAD family member 4
chr18	51120870	51121658	789	*	Distal Intergenic	18	51077251	51078870	1620	1	4089	ENST00000586253.1	43619	ENSG00000141646	SMAD4	SMAD family member 4
chr18	51122566	51122977	412	*	Distal Intergenic	18	51077251	51078870	1620	1	4089	ENST00000586253.1	45315	ENSG00000141646	SMAD4	SMAD family member 4
chr18	51133628	51134198	571	*	Distal Intergenic	18	51077251	51078870	1620	1	4089	ENST00000586253.1	56377	ENSG00000141646	SMAD4	SMAD family member 4
chr18	51152182	51152537	356	*	Distal Intergenic	18	51174550	51197681	23132	2	51320	ENST00000406189.4	45144	ENSG00000176624	MEX3C	mex-3 RNA binding family member C
chr18	51153760	51154386	627	*	Distal Intergenic	18	51174550	51197681	23132	2	51320	ENST00000406189.4	43295	ENSG00000176624	MEX3C	mex-3 RNA binding family member C
chr18	51196460	51197018	559	*	Promoter (<=1kb)	18	51174550	51197681	23132	2	51320	ENST00000406189.4	663	ENSG00000176624	MEX3C	mex-3 RNA binding family member C
chr18	51545093	51545395	303	*	Intron (ENST00000666962.1/100287225, intron 5 of 6)	18	51560821	51643939	83119	1	100287225	ENST00000635103.1	-15426	ENSG00000227115	LINC01630	long intergenic non-protein coding RNA 1630
chr18	51613164	51613522	359	*	Intron (ENST00000635680.1/100287225, intron 6 of 7)	18	51560821	51643939	83119	1	100287225	ENST00000635103.1	52343	ENSG00000227115	LINC01630	long intergenic non-protein coding RNA 1630
chr18	51670169	51670641	473	*	Distal Intergenic	18	51560821	51643939	83119	1	100287225	ENST00000635103.1	109348	ENSG00000227115	LINC01630	long intergenic non-protein coding RNA 1630
chr18	51706141	51706454	314	*	Distal Intergenic	18	51560821	51643939	83119	1	100287225	ENST00000635103.1	145320	ENSG00000227115	LINC01630	long intergenic non-protein coding RNA 1630
chr18	51740688	51741092	405	*	Distal Intergenic	18	51560821	51643939	83119	1	100287225	ENST00000635103.1	179867	ENSG00000227115	LINC01630	long intergenic non-protein coding RNA 1630
chr18	51864345	51864983	639	*	Distal Intergenic	18	51560821	51643939	83119	1	100287225	ENST00000635103.1	303524	ENSG00000227115	LINC01630	long intergenic non-protein coding RNA 1630
chr18	52341919	52342411	493	*	Promoter (1-2kb)	18	52340197	53535899	1195703	1	1630	ENST00000442544.7	1722	ENSG00000187323	DCC	DCC netrin 1 receptor
chr18	52366766	52367315	550	*	Intron (ENST00000442544.7/1630, intron 1 of 28)	18	52340197	53535899	1195703	1	1630	ENST00000442544.7	26569	ENSG00000187323	DCC	DCC netrin 1 receptor
chr18	52366766	52367315	550	*	Intron (ENST00000442544.7/1630, intron 1 of 28)	18	52340197	53535899	1195703	1	1630	ENST00000442544.7	26569	ENSG00000187323	DCC	DCC netrin 1 receptor
chr18	52747882	52748322	441	*	Intron (ENST00000442544.7/1630, intron 1 of 28)	18	52752032	53535903	783872	1	1630	ENST00000412726.5	-3710	ENSG00000187323	DCC	DCC netrin 1 receptor
chr18	53145216	53145532	317	*	Intron (ENST00000442544.7/1630, intron 7 of 28)	18	53237101	53237190	90	1	100616232	ENST00000577763.1	-91569	ENSG00000263872	MIR4528	microRNA 4528
chr18	53511486	53511879	394	*	Intron (ENST00000442544.7/1630, intron 27 of 28)	18	53499315	53526948	27634	1	1630	ENST00000579702.1	12171	ENSG00000187323	DCC	DCC netrin 1 receptor
chr18	54049972	54050370	399	*	Distal Intergenic	18	54155254	54160113	4860	2	8932	ENST00000579025.1	109743	ENSG00000134046	MBD2	methyl-CpG binding domain protein 2
chr18	54189391	54189789	399	*	Intron (ENST00000256429.8/8932, intron 2 of 6)	18	54159758	54205021	45264	2	8932	ENST00000578272.1	15232	ENSG00000134046	MBD2	methyl-CpG binding domain protein 2
chr18	54200736	54201057	322	*	Intron (ENST00000256429.8/8932, intron 2 of 6)	18	54159758	54205021	45264	2	8932	ENST00000578272.1	3964	ENSG00000134046	MBD2	methyl-CpG binding domain protein 2
chr18	54210865	54211235	371	*	Intron (ENST00000256429.8/8932, intron 1 of 6)	18	54159758	54205021	45264	2	8932	ENST00000578272.1	-5844	ENSG00000134046	MBD2	methyl-CpG binding domain protein 2
chr18	54230471	54230899	429	*	Distal Intergenic	18	54151606	54224669	73064	2	8932	ENST00000256429.8	-5802	ENSG00000134046	MBD2	methyl-CpG binding domain protein 2
chr18	54240735	54241080	346	*	Distal Intergenic	18	54151606	54224669	73064	2	8932	ENST00000256429.8	-16066	ENSG00000134046	MBD2	methyl-CpG binding domain protein 2
chr18	54242155	54243090	936	*	Distal Intergenic	18	54151606	54224669	73064	2	8932	ENST00000256429.8	-17486	ENSG00000134046	MBD2	methyl-CpG binding domain protein 2
chr18	54269599	54269948	350	*	Promoter (<=1kb)	18	54269592	54282923	13332	1	11201	ENST00000577971.5	7	ENSG00000101751	POLI	DNA polymerase iota
chr18	54342543	54344143	1601	*	Intron (ENST00000686109.1/147323, intron 5 of 8)	18	54353927	54357848	3922	2	147323	ENST00000577499.5	13705	ENSG00000174448	STARD6	StAR related lipid transfer domain containing 6
chr18	54342543	54344143	1601	*	Intron (ENST00000686109.1/147323, intron 5 of 8)	18	54353927	54357848	3922	2	147323	ENST00000577499.5	13705	ENSG00000174448	STARD6	StAR related lipid transfer domain containing 6
chr18	54342543	54344143	1601	*	Intron (ENST00000686109.1/147323, intron 5 of 8)	18	54353927	54357848	3922	2	147323	ENST00000577499.5	13705	ENSG00000174448	STARD6	StAR related lipid transfer domain containing 6
chr18	54342543	54344143	1601	*	Intron (ENST00000686109.1/147323, intron 5 of 8)	18	54353927	54357848	3922	2	147323	ENST00000577499.5	13705	ENSG00000174448	STARD6	StAR related lipid transfer domain containing 6
chr18	54357705	54358552	848	*	Promoter (<=1kb)	18	54324358	54357858	33501	2	147323	ENST00000686109.1	0	ENSG00000174448	STARD6	StAR related lipid transfer domain containing 6
chr18	54357705	54358552	848	*	Promoter (<=1kb)	18	54324358	54357858	33501	2	147323	ENST00000686109.1	0	ENSG00000174448	STARD6	StAR related lipid transfer domain containing 6
chr18	54669706	54670027	322	*	Distal Intergenic	18	54717860	54884355	166496	1	5874	ENST00000586570.5	-47833	ENSG00000041353	RAB27B	RAB27B, member RAS oncogene family
chr18	54866111	54866484	374	*	Intron (ENST00000586570.5/5874, intron 2 of 4)	18	54884357	54893301	8945	1	5874	ENST00000592334.1	-17873	ENSG00000041353	RAB27B	RAB27B, member RAS oncogene family
chr18	54950941	54951253	313	*	Intron (ENST00000591504.6/80323, intron 1 of 11)	18	54904081	54958048	53968	2	80323	ENST00000337363.8	6795	ENSG00000166510	CCDC68	coiled-coil domain containing 68
chr18	55423325	55423816	492	*	Promoter (<=1kb)	18	55227856	55423757	195902	2	6925	ENST00000675707.1	0	ENSG00000196628	TCF4	transcription factor 4
chr18	55505417	55505725	309	*	Intron (ENST00000354452.8/6925, intron 3 of 19)	18	55227887	55510684	282798	2	6925	ENST00000674764.1	4959	ENSG00000196628	TCF4	transcription factor 4
chr18	55589806	55590093	288	*	Promoter (<=1kb)	18	55589904	55839184	249281	1	105372130	ENST00000654829.1	0		LOC105372130	uncharacterized LOC105372130
chr18	55664757	55665171	415	*	Promoter (<=1kb)	18	55269924	55664787	394864	2	6925	ENST00000568169.5	0	ENSG00000196628	TCF4	transcription factor 4
chr18	55706247	55706551	305	*	Intron (ENST00000654829.1/105372130, intron 2 of 8)	18	55721318	55788761	67444	1	105372130	ENST00000589662.1	-14767		LOC105372130	uncharacterized LOC105372130
chr18	55720957	55721526	570	*	Promoter (<=1kb)	18	55721318	55788761	67444	1	105372130	ENST00000589662.1	0		LOC105372130	uncharacterized LOC105372130
chr18	55779776	55780764	989	*	Promoter (<=1kb)	18	55776992	55780402	3411	2	100132501	ENST00000662428.1	0		LINC01415	long intergenic non-protein coding RNA 1415
chr18	55779776	55780764	989	*	Promoter (<=1kb)	18	55776992	55780402	3411	2	100132501	ENST00000662428.1	0		LINC01415	long intergenic non-protein coding RNA 1415
chr18	55840669	55841285	617	*	Distal Intergenic	18	55863960	55866550	2591	1	105372131	ENST00000658965.1	-22675		LOC105372131	uncharacterized LOC105372131
chr18	55892864	55893417	554	*	Promoter (<=1kb)	18	55893038	56023462	130425	1	107985164	ENST00000589440.1	0	ENSG00000267327	LOC107985164	uncharacterized LOC107985164
chr18	55892864	55893417	554	*	Promoter (<=1kb)	18	55893038	56023462	130425	1	107985164	ENST00000589440.1	0	ENSG00000267327	LOC107985164	uncharacterized LOC107985164
chr18	56057696	56058122	427	*	Promoter (<=1kb)	18	56057595	56096310	38716	1	102724698	ENST00000655080.1	101	ENSG00000267057	LINC01905	long intergenic non-protein coding RNA 1905
chr18	56572161	56572792	632	*	Promoter (<=1kb)	18	56573130	56575171	2042	1	105372135	ENST00000701319.1	-338		LOC105372135	uncharacterized LOC105372135
chr18	56576898	56577237	340	*	Distal Intergenic	18	56573130	56575171	2042	1	105372135	ENST00000701319.1	3768		LOC105372135	uncharacterized LOC105372135
chr18	56638075	56638614	540	*	Promoter (<=1kb)	18	56597209	56638592	41384	2	9352	ENST00000217515.11	0	ENSG00000091164	TXNL1	thioredoxin like 1
chr18	57027001	57027608	608	*	Promoter (<=1kb)	18	57027832	57038845	11014	1	107985140	ENST00000592032.1	-224		WDR7-OT1	WDR7 overlapping transcript 1
chr18	57048828	57049217	390	*	Distal Intergenic	18	57057888	57070003	12116	2	100885779	ENST00000642403.1	20786	ENSG00000258609	LINC-ROR	long intergenic non-protein coding RNA, regulator of reprogramming
chr18	57062741	57063080	340	*	Intron (ENST00000553704.3/100885779, intron 2 of 3)	18	57057888	57070003	12116	2	100885779	ENST00000642403.1	6923	ENSG00000258609	LINC-ROR	long intergenic non-protein coding RNA, regulator of reprogramming
chr18	57077036	57077543	508	*	Distal Intergenic	18	57063555	57072119	8565	2	100885779	ENST00000643706.1	-4917	ENSG00000258609	LINC-ROR	long intergenic non-protein coding RNA, regulator of reprogramming
chr18	57138881	57139218	338	*	Intron (ENST00000590942.1/ENST00000590942.1, intron 2 of 2)	18	57147087	57150410	3324	1	284257	ENST00000585477.2	-7869	ENSG00000228075	BOD1L2	biorientation of chromosomes in cell division 1 like 2
chr18	57146906	57147359	454	*	Promoter (<=1kb)	18	57147087	57150410	3324	1	284257	ENST00000585477.2	0	ENSG00000228075	BOD1L2	biorientation of chromosomes in cell division 1 like 2
chr18	57154415	57154736	322	*	Distal Intergenic	18	57147087	57150410	3324	1	284257	ENST00000585477.2	7328	ENSG00000228075	BOD1L2	biorientation of chromosomes in cell division 1 like 2
chr18	57217303	57217600	298	*	Distal Intergenic	18	57169615	57171194	1580	2	105372138	ENST00000592678.1	-46109	ENSG00000267726	LINC02565	long intergenic non-protein coding RNA 2565
chr18	57236426	57236750	325	*	Distal Intergenic	18	57169615	57171194	1580	2	105372138	ENST00000592678.1	-65232	ENSG00000267726	LINC02565	long intergenic non-protein coding RNA 2565
chr18	57327531	57328064	534	*	Distal Intergenic	18	57352557	57368931	16375	1	51046	ENST00000324000.4	-24493	ENSG00000177511	ST8SIA3	ST8 alpha-N-acetyl-neuraminide alpha-2,8-sialyltransferase 3
chr18	57351881	57352219	339	*	Promoter (<=1kb)	18	57352557	57368931	16375	1	51046	ENST00000324000.4	-338	ENSG00000177511	ST8SIA3	ST8 alpha-N-acetyl-neuraminide alpha-2,8-sialyltransferase 3
chr18	57353280	57354404	1125	*	Promoter (<=1kb)	18	57352557	57368931	16375	1	51046	ENST00000324000.4	723	ENSG00000177511	ST8SIA3	ST8 alpha-N-acetyl-neuraminide alpha-2,8-sialyltransferase 3
chr18	57353280	57354404	1125	*	Promoter (<=1kb)	18	57352557	57368931	16375	1	51046	ENST00000324000.4	723	ENSG00000177511	ST8SIA3	ST8 alpha-N-acetyl-neuraminide alpha-2,8-sialyltransferase 3
chr18	57427542	57428537	996	*	Exon (ENST00000620778.1/ENST00000620778.1, exon 1 of 1)	18	57435374	57491298	55925	1	9480	ENST00000491143.3	-6837	ENSG00000119547	ONECUT2	one cut homeobox 2
chr18	57434660	57434968	309	*	Promoter (<=1kb)	18	57435374	57491298	55925	1	9480	ENST00000491143.3	-406	ENSG00000119547	ONECUT2	one cut homeobox 2
chr18	57436037	57437066	1030	*	Promoter (<=1kb)	18	57435374	57491298	55925	1	9480	ENST00000491143.3	663	ENSG00000119547	ONECUT2	one cut homeobox 2
chr18	57436037	57437066	1030	*	Promoter (<=1kb)	18	57435374	57491298	55925	1	9480	ENST00000491143.3	663	ENSG00000119547	ONECUT2	one cut homeobox 2
chr18	57437405	57438584	1180	*	Promoter (2-3kb)	18	57435374	57491298	55925	1	9480	ENST00000491143.3	2031	ENSG00000119547	ONECUT2	one cut homeobox 2
chr18	57437405	57438584	1180	*	Promoter (2-3kb)	18	57435374	57491298	55925	1	9480	ENST00000491143.3	2031	ENSG00000119547	ONECUT2	one cut homeobox 2
chr18	57437405	57438584	1180	*	Promoter (2-3kb)	18	57435374	57491298	55925	1	9480	ENST00000491143.3	2031	ENSG00000119547	ONECUT2	one cut homeobox 2
chr18	57439011	57439816	806	*	Intron (ENST00000491143.3/9480, intron 1 of 1)	18	57435374	57491298	55925	1	9480	ENST00000491143.3	3637	ENSG00000119547	ONECUT2	one cut homeobox 2
chr18	57440518	57442163	1646	*	Promoter (2-3kb)	18	57444376	57476760	32385	1	9480	ENST00000481727.1	-2213	ENSG00000119547	ONECUT2	one cut homeobox 2
chr18	57440518	57442163	1646	*	Promoter (2-3kb)	18	57444376	57476760	32385	1	9480	ENST00000481727.1	-2213	ENSG00000119547	ONECUT2	one cut homeobox 2
chr18	57440518	57442163	1646	*	Promoter (2-3kb)	18	57444376	57476760	32385	1	9480	ENST00000481727.1	-2213	ENSG00000119547	ONECUT2	one cut homeobox 2
chr18	57447121	57447483	363	*	Promoter (2-3kb)	18	57444376	57476760	32385	1	9480	ENST00000481727.1	2745	ENSG00000119547	ONECUT2	one cut homeobox 2
chr18	57586220	57586616	397	*	Promoter (<=1kb)	18	57549569	57586391	36823	2	2235	ENST00000651787.1	0	ENSG00000066926	FECH	ferrochelatase
chr18	57593399	57593714	316	*	Distal Intergenic	18	57551945	57586732	34788	2	2235	ENST00000682485.1	-6667	ENSG00000066926	FECH	ferrochelatase
chr18	57615212	57615561	350	*	Intron (ENST00000256854.10/4677, intron 4 of 13)	18	57613624	57621737	8114	2	4677	ENST00000590123.1	6176	ENSG00000134440	NARS1	asparaginyl-tRNA synthetase 1
chr18	57621342	57623051	1710	*	Promoter (<=1kb)	18	57600656	57621836	21181	2	4677	ENST00000256854.10	0	ENSG00000134440	NARS1	asparaginyl-tRNA synthetase 1
chr18	57621342	57623051	1710	*	Promoter (<=1kb)	18	57600656	57621836	21181	2	4677	ENST00000256854.10	0	ENSG00000134440	NARS1	asparaginyl-tRNA synthetase 1
chr18	57621342	57623051	1710	*	Promoter (<=1kb)	18	57600656	57621836	21181	2	4677	ENST00000256854.10	0	ENSG00000134440	NARS1	asparaginyl-tRNA synthetase 1
chr18	57630034	57630370	337	*	Promoter (<=1kb)	18	57630280	57631787	1508	1	100505549	ENST00000689794.2	0	ENSG00000267040	ATP8B1-AS1	ATP8B1 antisense RNA 1
chr18	57632739	57633776	1038	*	Promoter (2-3kb)	18	57630350	57669296	38947	1	100505549	ENST00000592201.1	2389	ENSG00000267040	ATP8B1-AS1	ATP8B1 antisense RNA 1
chr18	57632739	57633776	1038	*	Promoter (2-3kb)	18	57630350	57669296	38947	1	100505549	ENST00000592201.1	2389	ENSG00000267040	ATP8B1-AS1	ATP8B1 antisense RNA 1
chr18	57632739	57633776	1038	*	Promoter (2-3kb)	18	57630350	57669296	38947	1	100505549	ENST00000592201.1	2389	ENSG00000267040	ATP8B1-AS1	ATP8B1 antisense RNA 1
chr18	57643657	57644274	618	*	Promoter (1-2kb)	18	57641914	57668175	26262	1	100505549	ENST00000619899.1	1743	ENSG00000267040	ATP8B1-AS1	ATP8B1 antisense RNA 1
chr18	57648395	57648834	440	*	3' UTR	18	57641914	57668175	26262	1	100505549	ENST00000619899.1	6481	ENSG00000267040	ATP8B1-AS1	ATP8B1 antisense RNA 1
chr18	57719297	57719755	459	*	Intron (ENST00000588925.5/105372141, intron 2 of 5)	18	57697670	57708558	10889	2	5205	ENST00000589147.5	-10739	ENSG00000081923	ATP8B1	ATPase phospholipid transporting 8B1
chr18	57778248	57778608	361	*	Intron (ENST00000648908.2/5205, intron 1 of 27)	18	57646443	57801988	155546	2	5205	ENST00000642462.1	23380	ENSG00000081923	ATP8B1	ATPase phospholipid transporting 8B1
chr18	57801809	57802599	791	*	Promoter (<=1kb)	18	57646443	57801988	155546	2	5205	ENST00000642462.1	0	ENSG00000081923	ATP8B1	ATPase phospholipid transporting 8B1
chr18	57802888	57803794	907	*	Promoter (<=1kb)	18	57646426	57803315	156890	2	5205	ENST00000648908.2	0	ENSG00000081923	ATP8B1	ATPase phospholipid transporting 8B1
chr18	57969494	57969791	298	*	Distal Intergenic	18	58044226	58401539	357314	1	23327	ENST00000400345.8	-74435	ENSG00000049759	NEDD4L	NEDD4 like E3 ubiquitin protein ligase
chr18	58044525	58045191	667	*	Promoter (<=1kb)	18	58044548	58401539	356992	1	23327	ENST00000382850.8	0	ENSG00000049759	NEDD4L	NEDD4 like E3 ubiquitin protein ligase
chr18	58195364	58195734	371	*	Promoter (<=1kb)	18	58189834	58195676	5843	2	105372143	ENST00000593212.5	0	ENSG00000267743	LOC105372143	uncharacterized LOC105372143
chr18	58255540	58255883	344	*	Promoter (<=1kb)	18	58255440	58396705	141266	1	23327	ENST00000635997.1	100	ENSG00000049759	NEDD4L	NEDD4 like E3 ubiquitin protein ligase
chr18	58378358	58378688	331	*	Intron (ENST00000400345.8/23327, intron 24 of 30)	18	58373170	58389519	16350	1	23327	ENST00000590248.1	5188	ENSG00000049759	NEDD4L	NEDD4 like E3 ubiquitin protein ligase
chr18	58404091	58404455	365	*	Distal Intergenic	18	58391186	58396706	5521	1	23327	ENST00000676301.1	12905	ENSG00000049759	NEDD4L	NEDD4 like E3 ubiquitin protein ligase
chr18	58433451	58433839	389	*	Distal Intergenic	18	58445788	58451930	6143	1	112441433	ENST00000667453.3	-11949	ENSG00000267391	MIR122HG	MIR122 host gene
chr18	58445453	58445794	342	*	Promoter (<=1kb)	18	58445788	58451930	6143	1	112441433	ENST00000667453.3	0	ENSG00000267391	MIR122HG	MIR122 host gene
chr18	58446129	58446431	303	*	Promoter (<=1kb)	18	58446243	58453766	7524	1	112441433	ENST00000590797.4	0	ENSG00000267391	MIR122HG	MIR122 host gene
chr18	58459115	58459813	699	*	Distal Intergenic	18	58451080	58451152	73	2	100616357	ENST00000636727.1	-7963	ENSG00000207778	MIR3591	microRNA 3591
chr18	58466297	58466631	335	*	Distal Intergenic	18	58451080	58451152	73	2	100616357	ENST00000636727.1	-15145	ENSG00000207778	MIR3591	microRNA 3591
chr18	58768352	58768828	477	*	Distal Intergenic	18	58672613	58752730	80118	2	105372146	ENST00000588835.1	-15622		LOC105372146	uncharacterized LOC105372146
chr18	58827826	58828181	356	*	Intron (ENST00000659493.1/105372147, intron 3 of 4)	18	58813880	58834364	20485	1	105372147	ENST00000589476.1	13946	ENSG00000267593	LINC01926	long intergenic non-protein coding RNA 1926
chr18	58863954	58864351	398	*	Promoter (<=1kb)	18	58864091	58984656	120566	1	55205	ENST00000591230.5	0	ENSG00000074657	ZNF532	zinc finger protein 532
chr18	59113719	59114026	308	*	Distal Intergenic	18	59139866	59157311	17446	1	90701	ENST00000509791.7	-25840	ENSG00000166562	SEC11C	SEC11 homolog C, signal peptidase complex subunit
chr18	59139885	59140368	484	*	Promoter (<=1kb)	18	59139888	59147732	7845	1	90701	ENST00000593132.1	0	ENSG00000166562	SEC11C	SEC11 homolog C, signal peptidase complex subunit
chr18	59175721	59176062	342	*	Distal Intergenic	18	59155605	59158832	3228	1	90701	ENST00000591406.1	20116	ENSG00000166562	SEC11C	SEC11 homolog C, signal peptidase complex subunit
chr18	59219945	59220512	568	*	Promoter (<=1kb)	18	59220158	59230771	10614	1	2922	ENST00000256857.7	0	ENSG00000134443	GRP	gastrin releasing peptide
chr18	59221175	59221463	289	*	Promoter (<=1kb)	18	59220266	59230621	10356	1	2922	ENST00000420468.6	909	ENSG00000134443	GRP	gastrin releasing peptide
chr18	59237126	59237419	294	*	Distal Intergenic	18	59225667	59230766	5100	1	2922	ENST00000530323.1	11459	ENSG00000134443	GRP	gastrin releasing peptide
chr18	59250253	59250557	305	*	Distal Intergenic	18	59267035	59273385	6351	2	30062	ENST00000256852.7	22828	ENSG00000134438	RAX	retina and anterior neural fold homeobox
chr18	59254971	59256010	1040	*	Distal Intergenic	18	59267035	59273385	6351	2	30062	ENST00000256852.7	17375	ENSG00000134438	RAX	retina and anterior neural fold homeobox
chr18	59254971	59256010	1040	*	Distal Intergenic	18	59267035	59273385	6351	2	30062	ENST00000256852.7	17375	ENSG00000134438	RAX	retina and anterior neural fold homeobox
chr18	59263892	59265679	1788	*	Distal Intergenic	18	59267035	59273385	6351	2	30062	ENST00000256852.7	7706	ENSG00000134438	RAX	retina and anterior neural fold homeobox
chr18	59263892	59265679	1788	*	Distal Intergenic	18	59267035	59273385	6351	2	30062	ENST00000256852.7	7706	ENSG00000134438	RAX	retina and anterior neural fold homeobox
chr18	59263892	59265679	1788	*	Distal Intergenic	18	59267035	59273385	6351	2	30062	ENST00000256852.7	7706	ENSG00000134438	RAX	retina and anterior neural fold homeobox
chr18	59267504	59269701	2198	*	3' UTR	18	59267035	59273385	6351	2	30062	ENST00000256852.7	3684	ENSG00000134438	RAX	retina and anterior neural fold homeobox
chr18	59267504	59269701	2198	*	3' UTR	18	59267035	59273385	6351	2	30062	ENST00000256852.7	3684	ENSG00000134438	RAX	retina and anterior neural fold homeobox
chr18	59267504	59269701	2198	*	3' UTR	18	59267035	59273385	6351	2	30062	ENST00000256852.7	3684	ENSG00000134438	RAX	retina and anterior neural fold homeobox
chr18	59272417	59272806	390	*	Promoter (<=1kb)	18	59267035	59273385	6351	2	30062	ENST00000256852.7	579	ENSG00000134438	RAX	retina and anterior neural fold homeobox
chr18	59273154	59274266	1113	*	Promoter (<=1kb)	18	59267035	59273385	6351	2	30062	ENST00000256852.7	0	ENSG00000134438	RAX	retina and anterior neural fold homeobox
chr18	59273154	59274266	1113	*	Promoter (<=1kb)	18	59267035	59273385	6351	2	30062	ENST00000256852.7	0	ENSG00000134438	RAX	retina and anterior neural fold homeobox
chr18	59308560	59308987	428	*	Intron (ENST00000587244.5/339302, intron 2 of 2)	18	59275156	59318544	43389	2	339302	ENST00000587244.5	9557	ENSG00000166569	CPLX4	complexin 4
chr18	59358896	59359238	343	*	Promoter (<=1kb)	18	59327823	59359265	31443	2	3998	ENST00000251047.6	27	ENSG00000074695	LMAN1	lectin, mannose binding 1
chr18	59397380	59397699	320	*	Distal Intergenic	18	59352681	59359265	6585	2	3998	ENST00000587561.1	-38115	ENSG00000074695	LMAN1	lectin, mannose binding 1
chr18	59409559	59409892	334	*	Distal Intergenic	18	59435145	59455212	20068	2	147372	ENST00000589116.2	45320	ENSG00000183287	CCBE1	collagen and calcium binding EGF domains 1
chr18	59652594	59652953	360	*	Intron (ENST00000439986.9/147372, intron 2 of 10)	18	59435188	59666290	231103	2	147372	ENST00000589419.2	13337	ENSG00000183287	CCBE1	collagen and calcium binding EGF domains 1
chr18	59680423	59680722	300	*	Intron (ENST00000439986.9/147372, intron 2 of 10)	18	59435188	59666290	231103	2	147372	ENST00000589419.2	-14133	ENSG00000183287	CCBE1	collagen and calcium binding EGF domains 1
chr18	59696478	59697736	1259	*	Promoter (<=1kb)	18	59430939	59697423	266485	2	147372	ENST00000439986.9	0	ENSG00000183287	CCBE1	collagen and calcium binding EGF domains 1
chr18	59696478	59697736	1259	*	Promoter (<=1kb)	18	59430939	59697423	266485	2	147372	ENST00000439986.9	0	ENSG00000183287	CCBE1	collagen and calcium binding EGF domains 1
chr18	59708644	59708933	290	*	Distal Intergenic	18	59430939	59697662	266724	2	147372	ENST00000649564.1	-10982	ENSG00000183287	CCBE1	collagen and calcium binding EGF domains 1
chr18	59713923	59714531	609	*	Distal Intergenic	18	59430939	59697662	266724	2	147372	ENST00000649564.1	-16261	ENSG00000183287	CCBE1	collagen and calcium binding EGF domains 1
chr18	59790380	59790996	617	*	Distal Intergenic	18	59430939	59697662	266724	2	147372	ENST00000649564.1	-92718	ENSG00000183287	CCBE1	collagen and calcium binding EGF domains 1
chr18	59899791	59900503	713	*	Promoter (<=1kb)	18	59899996	59904305	4310	1	5366	ENST00000316660.7	0	ENSG00000141682	PMAIP1	phorbol-12-myristate-13-acetate-induced protein 1
chr18	59925501	59925817	317	*	Distal Intergenic	18	59900036	59902963	2928	1	5366	ENST00000590596.1	25465	ENSG00000141682	PMAIP1	phorbol-12-myristate-13-acetate-induced protein 1
chr18	60010588	60011132	545	*	Exon (ENST00000585691.1/ENST00000585691.1, exon 1 of 3)	18	59900036	59902963	2928	1	5366	ENST00000590596.1	110552	ENSG00000141682	PMAIP1	phorbol-12-myristate-13-acetate-induced protein 1
chr18	60017453	60017818	366	*	Distal Intergenic	18	59900036	59902963	2928	1	5366	ENST00000590596.1	117417	ENSG00000141682	PMAIP1	phorbol-12-myristate-13-acetate-induced protein 1
chr18	60035155	60035679	525	*	Distal Intergenic	18	59900036	59902963	2928	1	5366	ENST00000590596.1	135119	ENSG00000141682	PMAIP1	phorbol-12-myristate-13-acetate-induced protein 1
chr18	60555009	60555325	317	*	Distal Intergenic	18	60611773	60646089	34317	1	105372156	ENST00000592477.1	-56448		LOC105372156	uncharacterized LOC105372156
chr18	60573414	60573801	388	*	Distal Intergenic	18	60611773	60646089	34317	1	105372156	ENST00000592477.1	-37972		LOC105372156	uncharacterized LOC105372156
chr18	60662419	60662887	469	*	Intron (ENST00000655645.1/ENST00000655645.1, intron 4 of 6)	18	60640419	60654623	14205	1	105372156	ENST00000589354.1	22000		LOC105372156	uncharacterized LOC105372156
chr18	60829497	60829809	313	*	Intron (ENST00000655645.1/ENST00000655645.1, intron 1 of 6)	18	60640419	60654623	14205	1	105372156	ENST00000589354.1	189078		LOC105372156	uncharacterized LOC105372156
chr18	61333250	61334584	1335	*	Promoter (<=1kb)	18	61333430	61555779	222350	1	28316	ENST00000262717.9	0	ENSG00000101542	CDH20	cadherin 20
chr18	61333250	61334584	1335	*	Promoter (<=1kb)	18	61333430	61555779	222350	1	28316	ENST00000262717.9	0	ENSG00000101542	CDH20	cadherin 20
chr18	61514904	61515506	603	*	Intron (ENST00000262717.9/28316, intron 6 of 11)	18	61490542	61555132	64591	1	28316	ENST00000536675.2	24362	ENSG00000101542	CDH20	cadherin 20
chr18	61554240	61554750	511	*	3' UTR	18	61549866	61554358	4493	1	28316	ENST00000587582.1	4374	ENSG00000101542	CDH20	cadherin 20
chr18	61554240	61554750	511	*	3' UTR	18	61549866	61554358	4493	1	28316	ENST00000587582.1	4374	ENSG00000101542	CDH20	cadherin 20
chr18	61581912	61582213	302	*	Distal Intergenic	18	61549866	61554358	4493	1	28316	ENST00000587582.1	32046	ENSG00000101542	CDH20	cadherin 20
chr18	61769236	61769587	352	*	Distal Intergenic	18	61748185	61758464	10280	1	100996669	ENST00000663426.1	21051		LINC01544	long intergenic non-protein coding RNA 1544
chr18	61815998	61816371	374	*	Exon (ENST00000312828.4/220441, exon 2 of 2)	18	61748185	61758464	10280	1	100996669	ENST00000663426.1	67813		LINC01544	long intergenic non-protein coding RNA 1544
chr18	61892915	61894170	1256	*	Promoter (<=1kb)	18	61808067	61893007	84941	2	220441	ENST00000312828.4	0	ENSG00000176641	RNF152	ring finger protein 152
chr18	61892915	61894170	1256	*	Promoter (<=1kb)	18	61808067	61893007	84941	2	220441	ENST00000312828.4	0	ENSG00000176641	RNF152	ring finger protein 152
chr18	61894487	61894929	443	*	Promoter (<=1kb)	18	61888125	61894247	6123	2	220441	ENST00000588396.1	-240	ENSG00000176641	RNF152	ring finger protein 152
chr18	62187374	62188063	690	*	Promoter (<=1kb)	18	62187291	62275571	88281	1	57614	ENST00000587725.5	83	ENSG00000134444	RELCH	RAB11 binding and LisH domain, coiled-coil and HEAT repeat containing
chr18	62324759	62325228	470	*	Promoter (<=1kb)	18	62325287	62387659	62373	1	8792	ENST00000269485.11	-59	ENSG00000141655	TNFRSF11A	TNF receptor superfamily member 11a
chr18	62325626	62326343	718	*	Promoter (<=1kb)	18	62325326	62336786	11461	1	8792	ENST00000592013.1	300	ENSG00000141655	TNFRSF11A	TNF receptor superfamily member 11a
chr18	62354219	62354605	387	*	Exon (ENST00000269485.11/8792, exon 4 of 7)	18	62357903	62360043	2141	1	8792	ENST00000587697.1	-3298	ENSG00000141655	TNFRSF11A	TNF receptor superfamily member 11a
chr18	62384784	62385243	460	*	3' UTR	18	62357903	62360043	2141	1	8792	ENST00000587697.1	26881	ENSG00000141655	TNFRSF11A	TNF receptor superfamily member 11a
chr18	62503879	62504184	306	*	Distal Intergenic	18	62523025	62578579	55555	1	54877	ENST00000269499.10	-18841	ENSG00000141664	ZCCHC2	zinc finger CCHC-type containing 2
chr18	62522490	62522838	349	*	Promoter (<=1kb)	18	62523025	62578579	55555	1	54877	ENST00000269499.10	-187	ENSG00000141664	ZCCHC2	zinc finger CCHC-type containing 2
chr18	62523721	62525017	1297	*	Promoter (<=1kb)	18	62524173	62563065	38893	1	54877	ENST00000591632.5	0	ENSG00000141664	ZCCHC2	zinc finger CCHC-type containing 2
chr18	62523721	62525017	1297	*	Promoter (<=1kb)	18	62524173	62563065	38893	1	54877	ENST00000591632.5	0	ENSG00000141664	ZCCHC2	zinc finger CCHC-type containing 2
chr18	62596019	62596797	779	*	Distal Intergenic	18	62581805	62586729	4925	1	54877	ENST00000590840.1	14214	ENSG00000141664	ZCCHC2	zinc finger CCHC-type containing 2
chr18	62611147	62612193	1047	*	Distal Intergenic	18	62581805	62586729	4925	1	54877	ENST00000590840.1	29342	ENSG00000141664	ZCCHC2	zinc finger CCHC-type containing 2
chr18	62629107	62629394	288	*	Distal Intergenic	18	62581805	62586729	4925	1	54877	ENST00000590840.1	47302	ENSG00000141664	ZCCHC2	zinc finger CCHC-type containing 2
chr18	62684709	62685092	384	*	Distal Intergenic	18	62715541	62980433	264893	1	23239	ENST00000262719.10	-30449	ENSG00000081913	PHLPP1	PH domain and leucine rich repeat protein phosphatase 1
chr18	62716710	62717244	535	*	Promoter (1-2kb)	18	62715541	62980433	264893	1	23239	ENST00000262719.10	1169	ENSG00000081913	PHLPP1	PH domain and leucine rich repeat protein phosphatase 1
chr18	62906298	62906889	592	*	Promoter (<=1kb)	18	62906287	62941910	35624	1	23239	ENST00000591106.1	11	ENSG00000081913	PHLPP1	PH domain and leucine rich repeat protein phosphatase 1
chr18	62966425	62966854	430	*	Intron (ENST00000262719.10/23239, intron 14 of 16)	18	62906287	62941910	35624	1	23239	ENST00000591106.1	60138	ENSG00000081913	PHLPP1	PH domain and leucine rich repeat protein phosphatase 1
chr18	62978312	62979388	1077	*	Exon (ENST00000262719.10/23239, exon 17 of 17)	18	62906287	62941910	35624	1	23239	ENST00000591106.1	72025	ENSG00000081913	PHLPP1	PH domain and leucine rich repeat protein phosphatase 1
chr18	62978312	62979388	1077	*	Exon (ENST00000262719.10/23239, exon 17 of 17)	18	62906287	62941910	35624	1	23239	ENST00000591106.1	72025	ENSG00000081913	PHLPP1	PH domain and leucine rich repeat protein phosphatase 1
chr18	62987897	62988233	337	*	Distal Intergenic	18	62906287	62941910	35624	1	23239	ENST00000591106.1	81610	ENSG00000081913	PHLPP1	PH domain and leucine rich repeat protein phosphatase 1
chr18	63024285	63024574	290	*	Distal Intergenic	18	63123346	63138411	15066	2	596	ENST00000677635.1	113837	ENSG00000171791	BCL2	BCL2 apoptosis regulator
chr18	63212022	63212346	325	*	Intron (ENST00000678134.1/596, intron 2 of 2)	18	63128212	63161869	33658	2	596	ENST00000590515.1	-50153	ENSG00000171791	BCL2	BCL2 apoptosis regulator
chr18	63317929	63318756	828	*	Promoter (<=1kb)	18	63123346	63318666	195321	2	596	ENST00000678134.1	0	ENSG00000171791	BCL2	BCL2 apoptosis regulator
chr18	63319615	63319944	330	*	Promoter (<=1kb)	18	63123346	63319769	196424	2	596	ENST00000333681.5	0	ENSG00000171791	BCL2	BCL2 apoptosis regulator
chr18	63320532	63320995	464	*	Promoter (<=1kb)	18	63123346	63320128	196783	2	596	ENST00000398117.1	-404	ENSG00000171791	BCL2	BCL2 apoptosis regulator
chr18	63366518	63367614	1097	*	Promoter (<=1kb)	18	63327726	63367206	39481	2	2531	ENST00000645214.2	0	ENSG00000119537	KDSR	3-ketodihydrosphingosine reductase
chr18	63366518	63367614	1097	*	Promoter (<=1kb)	18	63327726	63367206	39481	2	2531	ENST00000645214.2	0	ENSG00000119537	KDSR	3-ketodihydrosphingosine reductase
chr18	63366518	63367614	1097	*	Promoter (<=1kb)	18	63327726	63367206	39481	2	2531	ENST00000645214.2	0	ENSG00000119537	KDSR	3-ketodihydrosphingosine reductase
chr18	63422007	63423096	1090	*	Promoter (<=1kb)	18	63389190	63422476	33287	2	9525	ENST00000238497.10	0	ENSG00000119541	VPS4B	vacuolar protein sorting 4 homolog B
chr18	63422007	63423096	1090	*	Promoter (<=1kb)	18	63389190	63422476	33287	2	9525	ENST00000238497.10	0	ENSG00000119541	VPS4B	vacuolar protein sorting 4 homolog B
chr18	63450249	63450578	330	*	Distal Intergenic	18	63476958	63493701	16744	1	5268	ENST00000489441.5	-26380	ENSG00000206075	SERPINB5	serpin family B member 5
chr18	63754792	63755217	426	*	Promoter (1-2kb)	18	63753047	63805376	52330	1	8710	ENST00000336429.6	1745	ENSG00000166396	SERPINB7	serpin family B member 7
chr18	63822054	63822417	364	*	Distal Intergenic	18	63777977	63796313	18337	1	8710	ENST00000431370.1	44077	ENSG00000166396	SERPINB7	serpin family B member 7
chr18	63875632	63876057	426	*	Intron (ENST00000404622.5/5055, intron 1 of 4)	18	63871692	63897143	25452	1	5055	ENST00000404622.5	3940	ENSG00000197632	SERPINB2	serpin family B member 2
chr18	63936132	63937076	945	*	Downstream (<=300bp)	18	63949301	63961835	12535	1	284293	ENST00000408945.5	-12225	ENSG00000221887	HMSD	histocompatibility minor serpin domain containing
chr18	63949260	63949748	489	*	Promoter (<=1kb)	18	63949301	63961835	12535	1	284293	ENST00000408945.5	0	ENSG00000221887	HMSD	histocompatibility minor serpin domain containing
chr18	64002621	64003114	494	*	Intron (ENST00000636430.1/5271, intron 6 of 7)	18	63985176	64005667	20492	1	5271	ENST00000493661.2	17445	ENSG00000166401	SERPINB8	serpin family B member 8
chr18	64026445	64027343	899	*	Distal Intergenic	18	64041555	64159293	117739	1	284294	ENST00000649298.1	-14212	ENSG00000267134	LINC01924	long intergenic non-protein coding RNA 1924
chr18	64043001	64043547	547	*	Promoter (1-2kb)	18	64041555	64159293	117739	1	284294	ENST00000649298.1	1446	ENSG00000267134	LINC01924	long intergenic non-protein coding RNA 1924
chr18	64043001	64043547	547	*	Promoter (1-2kb)	18	64041555	64159293	117739	1	284294	ENST00000649298.1	1446	ENSG00000267134	LINC01924	long intergenic non-protein coding RNA 1924
chr18	64057780	64058077	298	*	Intron (ENST00000649298.1/284294, intron 1 of 5)	18	64041555	64159293	117739	1	284294	ENST00000649298.1	16225	ENSG00000267134	LINC01924	long intergenic non-protein coding RNA 1924
chr18	64257247	64257639	393	*	Promoter (2-3kb)	18	64181314	64259994	78681	2	400654	ENST00000649058.1	2355	ENSG00000266952	LINC01538	long intergenic non-protein coding RNA 1538
chr18	64527997	64528285	289	*	Distal Intergenic	18	64213082	64260055	46974	2	400654	ENST00000588074.1	-267942	ENSG00000266952	LINC01538	long intergenic non-protein coding RNA 1538
chr18	64725517	64726118	602	*	Distal Intergenic	18	64872264	64992828	120565	2	101927404	ENST00000662570.1	266710		LOC101927404	uncharacterized LOC101927404
chr18	64725517	64726118	602	*	Distal Intergenic	18	64872264	64992828	120565	2	101927404	ENST00000662570.1	266710		LOC101927404	uncharacterized LOC101927404
chr18	64827357	64827648	292	*	Distal Intergenic	18	64872264	64992828	120565	2	101927404	ENST00000662570.1	165180		LOC101927404	uncharacterized LOC101927404
chr18	64983669	64984017	349	*	Intron (ENST00000662570.1/101927404, intron 1 of 4)	18	64872264	64992828	120565	2	101927404	ENST00000662570.1	8811		LOC101927404	uncharacterized LOC101927404
chr18	65605152	65605767	616	*	Distal Intergenic	18	65750252	65880939	130688	1	1005	ENST00000323011.7	-144485	ENSG00000081138	CDH7	cadherin 7
chr18	65605152	65605767	616	*	Distal Intergenic	18	65750252	65880939	130688	1	1005	ENST00000323011.7	-144485	ENSG00000081138	CDH7	cadherin 7
chr18	65719381	65719683	303	*	Distal Intergenic	18	65750252	65880939	130688	1	1005	ENST00000323011.7	-30569	ENSG00000081138	CDH7	cadherin 7
chr18	65750474	65751661	1188	*	Promoter (<=1kb)	18	65750653	65864125	113473	1	1005	ENST00000536984.6	0	ENSG00000081138	CDH7	cadherin 7
chr18	65750474	65751661	1188	*	Promoter (<=1kb)	18	65750653	65864125	113473	1	1005	ENST00000536984.6	0	ENSG00000081138	CDH7	cadherin 7
chr18	65750474	65751661	1188	*	Promoter (<=1kb)	18	65750653	65864125	113473	1	1005	ENST00000536984.6	0	ENSG00000081138	CDH7	cadherin 7
chr18	65885402	65885706	305	*	3' UTR	18	65763008	65803810	40803	1	1005	ENST00000581601.1	122394	ENSG00000081138	CDH7	cadherin 7
chr18	66005853	66006404	552	*	Distal Intergenic	18	65763008	65803810	40803	1	1005	ENST00000581601.1	242845	ENSG00000081138	CDH7	cadherin 7
chr18	66258310	66258654	345	*	Distal Intergenic	18	66532339	66572171	39833	2	28513	ENST00000454642.3	313517	ENSG00000071991	CDH19	cadherin 19
chr18	66395759	66396067	309	*	Distal Intergenic	18	66532339	66572171	39833	2	28513	ENST00000454642.3	176104	ENSG00000071991	CDH19	cadherin 19
chr18	66892050	66892377	328	*	Distal Intergenic	18	67081584	67081686	103	1	100847002	ENST00000578054.1	-189207	ENSG00000263354	MIR5011	microRNA 5011
chr18	67126731	67127636	906	*	Distal Intergenic	18	67081584	67081686	103	1	100847002	ENST00000578054.1	45147	ENSG00000263354	MIR5011	microRNA 5011
chr18	67126731	67127636	906	*	Distal Intergenic	18	67081584	67081686	103	1	100847002	ENST00000578054.1	45147	ENSG00000263354	MIR5011	microRNA 5011
chr18	67215699	67216064	366	*	Distal Intergenic	18	67081584	67081686	103	1	100847002	ENST00000578054.1	134115	ENSG00000263354	MIR5011	microRNA 5011
chr18	67418451	67418838	388	*	Distal Intergenic	18	67516546	67899619	383074	1	643542	ENST00000583687.1	-97708	ENSG00000265533	DSEL-AS1	DSEL antisense RNA 1
chr18	67515982	67516840	859	*	Promoter (<=1kb)	18	67516546	67899619	383074	1	643542	ENST00000583687.1	0	ENSG00000265533	DSEL-AS1	DSEL antisense RNA 1
chr18	67542551	67542858	308	*	Intron (ENST00000583687.1/643542, intron 1 of 4)	18	67506587	67516720	10134	2	92126	ENST00000310045.9	-25831	ENSG00000171451	DSEL	dermatan sulfate epimerase like
chr18	68125019	68125340	322	*	Distal Intergenic	18	68258080	68264235	6156	2	105372175	ENST00000657287.1	138895		LINC01912	long intergenic non-protein coding RNA 1912
chr18	68693074	68693650	577	*	Promoter (1-2kb)	18	68688417	68691353	2937	2	54495	ENST00000566887.1	-1721	ENSG00000166479	TMX3	thioredoxin related transmembrane protein 3
chr18	68694293	68694653	361	*	Promoter (2-3kb)	18	68688417	68691353	2937	2	54495	ENST00000566887.1	-2940	ENSG00000166479	TMX3	thioredoxin related transmembrane protein 3
chr18	68714731	68715145	415	*	Promoter (<=1kb)	18	68673688	68715108	41421	2	54495	ENST00000299608.7	0	ENSG00000166479	TMX3	thioredoxin related transmembrane protein 3
chr18	68790393	68790851	459	*	Intron (ENST00000578970.5/79839, intron 2 of 3)	18	68798080	69055189	257110	1	79839	ENST00000360242.9	-7229	ENSG00000150636	CCDC102B	coiled-coil domain containing 102B
chr18	68867157	68867767	611	*	Intron (ENST00000584775.5/79839, intron 6 of 6)	18	68846395	68874965	28571	1	79839	ENST00000581103.1	20762	ENSG00000150636	CCDC102B	coiled-coil domain containing 102B
chr18	68879891	68880524	634	*	Intron (ENST00000360242.9/79839, intron 5 of 7)	18	68846395	68874965	28571	1	79839	ENST00000581103.1	33496	ENSG00000150636	CCDC102B	coiled-coil domain containing 102B
chr18	69400215	69400737	523	*	Promoter (<=1kb)	18	69400888	69849087	448200	1	220164	ENST00000382713.10	-151	ENSG00000206052	DOK6	docking protein 6
chr18	69401261	69402240	980	*	Promoter (<=1kb)	18	69400888	69849087	448200	1	220164	ENST00000382713.10	373	ENSG00000206052	DOK6	docking protein 6
chr18	69509371	69509673	303	*	Intron (ENST00000382713.10/220164, intron 1 of 7)	18	69469931	69471736	1806	1	105372179	ENST00000584741.1	39440	ENSG00000264845	LOC105372179	uncharacterized LOC105372179
chr18	69839648	69839962	315	*	Intron (ENST00000382713.10/220164, intron 7 of 7)	18	69831158	69895809	64652	2	10666	ENST00000578928.1	55847	ENSG00000150637	CD226	CD226 molecule
chr18	69852101	69852508	408	*	Intron (ENST00000578928.1/10666, intron 1 of 3)	18	69831158	69895809	64652	2	10666	ENST00000578928.1	43301	ENSG00000150637	CD226	CD226 molecule
chr18	69900441	69900744	304	*	Intron (ENST00000582621.6/10666, intron 2 of 5)	18	69831158	69895809	64652	2	10666	ENST00000578928.1	-4632	ENSG00000150637	CD226	CD226 molecule
chr18	70102846	70103279	434	*	Intron (ENST00000640769.2/25914, intron 28 of 48)	18	70003840	70109581	105742	2	25914	ENST00000579986.6	6302	ENSG00000176225	RTTN	rotatin
chr18	70201245	70201568	324	*	Promoter (<=1kb)	18	70194146	70201930	7785	2	25914	ENST00000640654.1	362	ENSG00000176225	RTTN	rotatin
chr18	70205525	70206139	615	*	Promoter (<=1kb)	18	70205774	70208733	2960	1	105372180	ENST00000666381.1	0	ENSG00000287646	LOC105372180	uncharacterized LOC105372180
chr18	70250492	70250959	468	*	Distal Intergenic	18	70289045	70330199	41155	1	9306	ENST00000397942.4	-38086	ENSG00000170677	SOCS6	suppressor of cytokine signaling 6
chr18	70293715	70294086	372	*	Promoter (2-3kb)	18	70296599	70325351	28753	1	9306	ENST00000578377.1	-2513	ENSG00000170677	SOCS6	suppressor of cytokine signaling 6
chr18	70391299	70392211	913	*	Distal Intergenic	18	70380140	70384591	4452	2	101060542	ENST00000582251.1	-6708	ENSG00000266278	LINC01910	long intergenic non-protein coding RNA 1910
chr18	70391299	70392211	913	*	Distal Intergenic	18	70380140	70384591	4452	2	101060542	ENST00000582251.1	-6708	ENSG00000266278	LINC01910	long intergenic non-protein coding RNA 1910
chr18	70430163	70431001	839	*	Exon (ENST00000479476.1/ENST00000479476.1, exon 1 of 1)	18	70464917	70555465	90549	1	105376872	ENST00000687285.1	-33916		LOC105376872	uncharacterized LOC105376872
chr18	70430163	70431001	839	*	Exon (ENST00000479476.1/ENST00000479476.1, exon 1 of 1)	18	70464917	70555465	90549	1	105376872	ENST00000687285.1	-33916		LOC105376872	uncharacterized LOC105376872
chr18	70437017	70437347	331	*	Distal Intergenic	18	70464917	70555465	90549	1	105376872	ENST00000687285.1	-27570		LOC105376872	uncharacterized LOC105376872
chr18	70444769	70445059	291	*	Distal Intergenic	18	70464917	70555465	90549	1	105376872	ENST00000687285.1	-19858		LOC105376872	uncharacterized LOC105376872
chr18	70499415	70499860	446	*	Exon (ENST00000671274.1/ENST00000671274.1, exon 2 of 2)	18	70464917	70555465	90549	1	105376872	ENST00000687285.1	34498		LOC105376872	uncharacterized LOC105376872
chr18	70569486	70570076	591	*	Distal Intergenic	18	70630519	70650953	20435	2	220158	ENST00000582578.4	80877	ENSG00000263417	GTSCR1	Gilles de la Tourette syndrome chromosome region, candidate 1
chr18	70752040	70752488	449	*	Distal Intergenic	18	70630519	70650953	20435	2	220158	ENST00000582578.4	-101087	ENSG00000263417	GTSCR1	Gilles de la Tourette syndrome chromosome region, candidate 1
chr18	70930306	70930666	361	*	Distal Intergenic	18	71137829	71208366	70538	1	105372188	ENST00000658819.1	-207163	ENSG00000287693	LOC105372188	uncharacterized LOC105372188
chr18	71028365	71028711	347	*	Distal Intergenic	18	71137829	71208366	70538	1	105372188	ENST00000658819.1	-109118	ENSG00000287693	LOC105372188	uncharacterized LOC105372188
chr18	71031248	71032237	990	*	Intron (ENST00000581877.1/ENST00000581877.1, intron 1 of 1)	18	71137829	71208366	70538	1	105372188	ENST00000658819.1	-105592	ENSG00000287693	LOC105372188	uncharacterized LOC105372188
chr18	71031248	71032237	990	*	Intron (ENST00000581877.1/ENST00000581877.1, intron 1 of 1)	18	71137829	71208366	70538	1	105372188	ENST00000658819.1	-105592	ENSG00000287693	LOC105372188	uncharacterized LOC105372188
chr18	71057057	71057413	357	*	Distal Intergenic	18	71137829	71208366	70538	1	105372188	ENST00000658819.1	-80416	ENSG00000287693	LOC105372188	uncharacterized LOC105372188
chr18	71145720	71146067	348	*	Intron (ENST00000658819.1/105372188, intron 1 of 4)	18	71137829	71208366	70538	1	105372188	ENST00000658819.1	7891	ENSG00000287693	LOC105372188	uncharacterized LOC105372188
chr18	71188167	71188481	315	*	Intron (ENST00000658819.1/105372188, intron 1 of 4)	18	71215618	71237158	21541	2	105372187	ENST00000581940.2	48677		LOC105372187	uncharacterized LOC105372187
chr18	71212786	71213159	374	*	Distal Intergenic	18	71215618	71237158	21541	2	105372187	ENST00000581940.2	23999		LOC105372187	uncharacterized LOC105372187
chr18	71952935	71953230	296	*	Distal Intergenic	18	71779556	71782281	2726	2	102724913	ENST00000584810.1	-170654	ENSG00000265352	LINC01899	long intergenic non-protein coding RNA 1899
chr18	72208896	72209492	597	*	Distal Intergenic	18	72536684	72540298	3615	2	147381	ENST00000581425.1	330806	ENSG00000141668	CBLN2	cerebellin 2 precursor
chr18	72208896	72209492	597	*	Distal Intergenic	18	72536684	72540298	3615	2	147381	ENST00000581425.1	330806	ENSG00000141668	CBLN2	cerebellin 2 precursor
chr18	72459441	72459912	472	*	Distal Intergenic	18	72536684	72540298	3615	2	147381	ENST00000581425.1	80386	ENSG00000141668	CBLN2	cerebellin 2 precursor
chr18	72541663	72542026	364	*	Promoter (1-2kb)	18	72538111	72543229	5119	2	147381	ENST00000583651.1	1203	ENSG00000141668	CBLN2	cerebellin 2 precursor
chr18	72542370	72542683	314	*	Promoter (<=1kb)	18	72538111	72543229	5119	2	147381	ENST00000583651.1	546	ENSG00000141668	CBLN2	cerebellin 2 precursor
chr18	72543069	72543380	312	*	Promoter (<=1kb)	18	72538111	72543229	5119	2	147381	ENST00000583651.1	0	ENSG00000141668	CBLN2	cerebellin 2 precursor
chr18	72674669	72674991	323	*	Distal Intergenic	18	72620212	72638521	18310	2	147381	ENST00000583570.1	-36148	ENSG00000141668	CBLN2	cerebellin 2 precursor
chr18	72692056	72692380	325	*	Distal Intergenic	18	72620212	72638521	18310	2	147381	ENST00000583570.1	-53535	ENSG00000141668	CBLN2	cerebellin 2 precursor
chr18	72822252	72822568	317	*	Intron (ENST00000583169.5/81832, intron 4 of 10)	18	72853321	72853382	62	2	100847083	ENST00000583040.1	30814	ENSG00000263750	MIR548AV	microRNA 548av
chr18	72866784	72867530	747	*	Promoter (<=1kb)	18	72783801	72867373	83573	2	81832	ENST00000579730.2	0	ENSG00000166342	NETO1	neuropilin and tolloid like 1
chr18	72867940	72868408	469	*	Promoter (<=1kb)	18	72868388	72881399	13012	1	100505797	ENST00000580564.1	0	ENSG00000263958	NETO1-DT	NETO1 divergent transcript
chr18	72888521	72888900	380	*	Distal Intergenic	18	72877444	72881355	3912	1	100505797	ENST00000664848.1	11077	ENSG00000263958	NETO1-DT	NETO1 divergent transcript
chr18	73062480	73062788	309	*	Distal Intergenic	18	72877444	72881355	3912	1	100505797	ENST00000664848.1	185036	ENSG00000263958	NETO1-DT	NETO1 divergent transcript
chr18	73194817	73195272	456	*	Intron (ENST00000584544.5/400655, intron 3 of 9)	18	73151241	73264303	113063	2	400655	ENST00000584544.5	69031	ENSG00000263711	LINC02864	long intergenic non-protein coding RNA 2864
chr18	73264262	73264586	325	*	Promoter (<=1kb)	18	73151241	73264303	113063	2	400655	ENST00000584544.5	0	ENSG00000263711	LINC02864	long intergenic non-protein coding RNA 2864
chr18	73336647	73336981	335	*	Intron (ENST00000653686.1/100505817, intron 3 of 3)	18	73332272	73333842	1571	1	100505817	ENST00000577634.1	4375	ENSG00000261780	LINC02582	long intergenic non-protein coding RNA 2582
chr18	73846069	73846438	370	*	Distal Intergenic	18	73683507	73691289	7783	2	105372190	ENST00000701111.1	-154780		LOC105372190	uncharacterized LOC105372190
chr18	74074928	74075263	336	*	Intron (ENST00000577575.5/201456, intron 2 of 2)	18	74073504	74078684	5181	2	201456	ENST00000579108.1	3421	ENSG00000141665	FBXO15	F-box protein 15
chr18	74078363	74078672	310	*	Promoter (<=1kb)	18	74073504	74078684	5181	2	201456	ENST00000579108.1	12	ENSG00000141665	FBXO15	F-box protein 15
chr18	74138251	74138552	302	*	Promoter (2-3kb)	18	74073453	74135866	62414	2	201456	ENST00000578399.5	-2385	ENSG00000141665	FBXO15	F-box protein 15
chr18	74173366	74173887	522	*	Distal Intergenic	18	74155175	74158786	3612	1	29090	ENST00000579071.1	18191	ENSG00000075336	TIMM21	translocase of inner mitochondrial membrane 21
chr18	74182073	74183005	933	*	Distal Intergenic	18	74155175	74158786	3612	1	29090	ENST00000579071.1	26898	ENSG00000075336	TIMM21	translocase of inner mitochondrial membrane 21
chr18	74198051	74198346	296	*	Distal Intergenic	18	74155175	74158786	3612	1	29090	ENST00000579071.1	42876	ENSG00000075336	TIMM21	translocase of inner mitochondrial membrane 21
chr18	74212344	74212676	333	*	Exon (ENST00000562795.1/ENST00000562795.1, exon 1 of 1)	18	74253554	74261177	7624	2	1528	ENST00000579064.1	48501	ENSG00000166347	CYB5A	cytochrome b5 type A
chr18	74290918	74292036	1119	*	Promoter (<=1kb)	18	74250846	74291963	41118	2	1528	ENST00000340533.9	0	ENSG00000166347	CYB5A	cytochrome b5 type A
chr18	74315361	74316623	1263	*	Promoter (<=1kb)	18	74315839	74359189	43351	1	644041	ENST00000579455.2	0	ENSG00000206043	C18orf63	chromosome 18 open reading frame 63
chr18	74315361	74316623	1263	*	Promoter (<=1kb)	18	74315839	74359189	43351	1	644041	ENST00000579455.2	0	ENSG00000206043	C18orf63	chromosome 18 open reading frame 63
chr18	74315361	74316623	1263	*	Promoter (<=1kb)	18	74315839	74359189	43351	1	644041	ENST00000579455.2	0	ENSG00000206043	C18orf63	chromosome 18 open reading frame 63
chr18	74340945	74341348	404	*	Intron (ENST00000579455.2/644041, intron 8 of 13)	18	74315839	74359189	43351	1	644041	ENST00000579455.2	25106	ENSG00000206043	C18orf63	chromosome 18 open reading frame 63
chr18	74369096	74369388	293	*	Distal Intergenic	18	74409448	74413209	3762	1	101927606	ENST00000567168.1	-40060	ENSG00000259779	LINC01922	long intergenic non-protein coding RNA 1922
chr18	74425848	74426267	420	*	Distal Intergenic	18	74409448	74413209	3762	1	101927606	ENST00000567168.1	16400	ENSG00000259779	LINC01922	long intergenic non-protein coding RNA 1922
chr18	74445587	74445876	290	*	Intron (ENST00000343998.8/125704, intron 2 of 3)	18	74434775	74457308	22534	2	125704	ENST00000343998.8	11432	ENSG00000187773	DIPK1C	divergent protein kinase domain 1C
chr18	74446579	74447487	909	*	Exon (ENST00000343998.8/125704, exon 2 of 4)	18	74434775	74457308	22534	2	125704	ENST00000343998.8	9821	ENSG00000187773	DIPK1C	divergent protein kinase domain 1C
chr18	74456273	74457050	778	*	Promoter (<=1kb)	18	74434775	74457308	22534	2	125704	ENST00000343998.8	258	ENSG00000187773	DIPK1C	divergent protein kinase domain 1C
chr18	74457434	74457730	297	*	Promoter (<=1kb)	18	74434775	74457308	22534	2	125704	ENST00000343998.8	-126	ENSG00000187773	DIPK1C	divergent protein kinase domain 1C
chr18	74459802	74460121	320	*	Promoter (1-2kb)	18	74435728	74457944	22217	2	125704	ENST00000400291.2	-1858	ENSG00000187773	DIPK1C	divergent protein kinase domain 1C
chr18	74495970	74496837	868	*	Promoter (<=1kb)	18	74496234	74512457	16224	1	55748	ENST00000580672.5	0	ENSG00000133313	CNDP2	carnosine dipeptidase 2
chr18	74503779	74504360	582	*	Promoter (2-3kb)	18	74501386	74509335	7950	1	55748	ENST00000577355.2	2393	ENSG00000133313	CNDP2	carnosine dipeptidase 2
chr18	74507443	74508229	787	*	Promoter (<=1kb)	18	74508845	74521121	12277	1	55748	ENST00000584581.5	-616	ENSG00000133313	CNDP2	carnosine dipeptidase 2
chr18	74509868	74510566	699	*	Promoter (<=1kb)	18	74510824	74513818	2995	1	55748	ENST00000583938.5	-258	ENSG00000133313	CNDP2	carnosine dipeptidase 2
chr18	74509868	74510566	699	*	Promoter (<=1kb)	18	74510824	74513818	2995	1	55748	ENST00000583938.5	-258	ENSG00000133313	CNDP2	carnosine dipeptidase 2
chr18	74513270	74513821	552	*	Promoter (<=1kb)	18	74513577	74516584	3008	1	55748	ENST00000581600.1	0	ENSG00000133313	CNDP2	carnosine dipeptidase 2
chr18	74514983	74515273	291	*	Promoter (1-2kb)	18	74516331	74518858	2528	1	55748	ENST00000577409.1	-1058	ENSG00000133313	CNDP2	carnosine dipeptidase 2
chr18	74517051	74517427	377	*	Promoter (<=1kb)	18	74516331	74518858	2528	1	55748	ENST00000577409.1	720	ENSG00000133313	CNDP2	carnosine dipeptidase 2
chr18	74519000	74519368	369	*	Promoter (2-3kb)	18	74516331	74518858	2528	1	55748	ENST00000577409.1	2669	ENSG00000133313	CNDP2	carnosine dipeptidase 2
chr18	74559281	74559606	326	*	Promoter (1-2kb)	18	74560963	74576735	15773	1	84735	ENST00000584316.5	-1357	ENSG00000150656	CNDP1	carnosine dipeptidase 1
chr18	74597803	74598771	969	*	Promoter (<=1kb)	18	74590317	74597835	7519	2	400657	ENST00000654728.1	0	ENSG00000264247	ZNF407-AS1	ZNF407 antisense RNA 1
chr18	74597803	74598771	969	*	Promoter (<=1kb)	18	74590317	74597835	7519	2	400657	ENST00000654728.1	0	ENSG00000264247	ZNF407-AS1	ZNF407 antisense RNA 1
chr18	74876901	74877247	347	*	Promoter (<=1kb)	18	74877198	74905938	28741	1	55628	ENST00000584235.5	0	ENSG00000215421	ZNF407	zinc finger protein 407
chr18	74980778	74981870	1093	*	Intron (ENST00000299687.10/55628, intron 8 of 8)	18	75060155	75063485	3331	1	55628	ENST00000582214.1	-78285	ENSG00000215421	ZNF407	zinc finger protein 407
chr18	74980778	74981870	1093	*	Intron (ENST00000299687.10/55628, intron 8 of 8)	18	75060155	75063485	3331	1	55628	ENST00000582214.1	-78285	ENSG00000215421	ZNF407	zinc finger protein 407
chr18	75034242	75034679	438	*	Intron (ENST00000299687.10/55628, intron 8 of 8)	18	75060155	75063485	3331	1	55628	ENST00000582214.1	-25476	ENSG00000215421	ZNF407	zinc finger protein 407
chr18	75060309	75060920	612	*	Promoter (<=1kb)	18	75060155	75063485	3331	1	55628	ENST00000582214.1	154	ENSG00000215421	ZNF407	zinc finger protein 407
chr18	75061414	75061750	337	*	Promoter (1-2kb)	18	75060155	75063485	3331	1	55628	ENST00000582214.1	1259	ENSG00000215421	ZNF407	zinc finger protein 407
chr18	75062859	75064913	2055	*	Promoter (2-3kb)	18	75060155	75063485	3331	1	55628	ENST00000582214.1	2704	ENSG00000215421	ZNF407	zinc finger protein 407
chr18	75062859	75064913	2055	*	Promoter (2-3kb)	18	75060155	75063485	3331	1	55628	ENST00000582214.1	2704	ENSG00000215421	ZNF407	zinc finger protein 407
chr18	75062859	75064913	2055	*	Promoter (2-3kb)	18	75060155	75063485	3331	1	55628	ENST00000582214.1	2704	ENSG00000215421	ZNF407	zinc finger protein 407
chr18	75062859	75064913	2055	*	Promoter (2-3kb)	18	75060155	75063485	3331	1	55628	ENST00000582214.1	2704	ENSG00000215421	ZNF407	zinc finger protein 407
chr18	75068230	75068575	346	*	Distal Intergenic	18	75060155	75063485	3331	1	55628	ENST00000582214.1	8075	ENSG00000215421	ZNF407	zinc finger protein 407
chr18	75069006	75069336	331	*	Distal Intergenic	18	75060155	75063485	3331	1	55628	ENST00000582214.1	8851	ENSG00000215421	ZNF407	zinc finger protein 407
chr18	75072611	75073483	873	*	Distal Intergenic	18	75060155	75063485	3331	1	55628	ENST00000582214.1	12456	ENSG00000215421	ZNF407	zinc finger protein 407
chr18	75072611	75073483	873	*	Distal Intergenic	18	75060155	75063485	3331	1	55628	ENST00000582214.1	12456	ENSG00000215421	ZNF407	zinc finger protein 407
chr18	75076765	75077068	304	*	Distal Intergenic	18	75060155	75063485	3331	1	55628	ENST00000582214.1	16610	ENSG00000215421	ZNF407	zinc finger protein 407
