## Supplemental Table S4 for "Pluripotency and Transcriptional Pausing Disrupt Circadian Rhythms to Facilitate the Enrichment of Cancer Stem Cells" (part 125 of 160)

### Sheet: Un_9_2_Bmal1_peaks (continued)
seqnames	start	end	width	strand	annotation	geneChr	geneStart	geneEnd	geneLength	geneStrand	geneId	transcriptId	distanceToTSS	ENSEMBL	SYMBOL	GENENAME
chr18	75087286	75087634	349	*	Distal Intergenic	18	75060155	75063485	3331	1	55628	ENST00000582214.1	27131	ENSG00000215421	ZNF407	zinc finger protein 407
chr18	75088666	75089123	458	*	Distal Intergenic	18	75060155	75063485	3331	1	55628	ENST00000582214.1	28511	ENSG00000215421	ZNF407	zinc finger protein 407
chr18	75089779	75090675	897	*	Distal Intergenic	18	75060155	75063485	3331	1	55628	ENST00000582214.1	29624	ENSG00000215421	ZNF407	zinc finger protein 407
chr18	75089779	75090675	897	*	Distal Intergenic	18	75060155	75063485	3331	1	55628	ENST00000582214.1	29624	ENSG00000215421	ZNF407	zinc finger protein 407
chr18	75089779	75090675	897	*	Distal Intergenic	18	75060155	75063485	3331	1	55628	ENST00000582214.1	29624	ENSG00000215421	ZNF407	zinc finger protein 407
chr18	75124950	75126019	1070	*	Exon (ENST00000647939.1/ENST00000647939.1, exon 1 of 2)	18	75060155	75063485	3331	1	55628	ENST00000582214.1	64795	ENSG00000215421	ZNF407	zinc finger protein 407
chr18	75124950	75126019	1070	*	Exon (ENST00000647939.1/ENST00000647939.1, exon 1 of 2)	18	75060155	75063485	3331	1	55628	ENST00000582214.1	64795	ENSG00000215421	ZNF407	zinc finger protein 407
chr18	75127393	75127792	400	*	Distal Intergenic	18	75060155	75063485	3331	1	55628	ENST00000582214.1	67238	ENSG00000215421	ZNF407	zinc finger protein 407
chr18	75132154	75132441	288	*	Distal Intergenic	18	75060155	75063485	3331	1	55628	ENST00000582214.1	71999	ENSG00000215421	ZNF407	zinc finger protein 407
chr18	75133654	75134360	707	*	Distal Intergenic	18	75199457	75205513	6057	2	284273	ENST00000537114.2	71153	ENSG00000180011	PTGR3	prostaglandin reductase 3
chr18	75141763	75142086	324	*	Distal Intergenic	18	75199457	75205513	6057	2	284273	ENST00000537114.2	63427	ENSG00000180011	PTGR3	prostaglandin reductase 3
chr18	75154994	75155282	289	*	Distal Intergenic	18	75199457	75205513	6057	2	284273	ENST00000537114.2	50231	ENSG00000180011	PTGR3	prostaglandin reductase 3
chr18	75167694	75168274	581	*	Distal Intergenic	18	75199457	75205513	6057	2	284273	ENST00000537114.2	37239	ENSG00000180011	PTGR3	prostaglandin reductase 3
chr18	75204003	75205401	1399	*	Promoter (<=1kb)	18	75199457	75205513	6057	2	284273	ENST00000537114.2	112	ENSG00000180011	PTGR3	prostaglandin reductase 3
chr18	75204003	75205401	1399	*	Promoter (<=1kb)	18	75199457	75205513	6057	2	284273	ENST00000537114.2	112	ENSG00000180011	PTGR3	prostaglandin reductase 3
chr18	75211051	75211417	367	*	Promoter (<=1kb)	18	75210797	75289944	79148	1	10194	ENST00000580243.3	254	ENSG00000179981	TSHZ1	teashirt zinc finger homeobox 1
chr18	75228958	75229270	313	*	Intron (ENST00000322038.5/10194, intron 1 of 1)	18	75221058	75286372	65315	1	10194	ENST00000560918.2	7900	ENSG00000179981	TSHZ1	teashirt zinc finger homeobox 1
chr18	75238918	75239251	334	*	Intron (ENST00000322038.5/10194, intron 1 of 1)	18	75244576	75285778	41203	1	10194	ENST00000560661.1	-5325	ENSG00000179981	TSHZ1	teashirt zinc finger homeobox 1
chr18	75247087	75247402	316	*	Promoter (2-3kb)	18	75244576	75285778	41203	1	10194	ENST00000560661.1	2511	ENSG00000179981	TSHZ1	teashirt zinc finger homeobox 1
chr18	75248899	75249478	580	*	Intron (ENST00000322038.5/10194, intron 1 of 1)	18	75244576	75285778	41203	1	10194	ENST00000560661.1	4323	ENSG00000179981	TSHZ1	teashirt zinc finger homeobox 1
chr18	75250251	75250890	640	*	Intron (ENST00000322038.5/10194, intron 1 of 1)	18	75244576	75285778	41203	1	10194	ENST00000560661.1	5675	ENSG00000179981	TSHZ1	teashirt zinc finger homeobox 1
chr18	75280941	75281228	288	*	Intron (ENST00000322038.5/10194, intron 1 of 1)	18	75244576	75285778	41203	1	10194	ENST00000560661.1	36365	ENSG00000179981	TSHZ1	teashirt zinc finger homeobox 1
chr18	75285774	75286171	398	*	Exon (ENST00000322038.5/10194, exon 2 of 2)	18	75244576	75285778	41203	1	10194	ENST00000560661.1	41198	ENSG00000179981	TSHZ1	teashirt zinc finger homeobox 1
chr18	75286743	75287384	642	*	Exon (ENST00000322038.5/10194, exon 2 of 2)	18	75244576	75285778	41203	1	10194	ENST00000560661.1	42167	ENSG00000179981	TSHZ1	teashirt zinc finger homeobox 1
chr18	75286743	75287384	642	*	Exon (ENST00000322038.5/10194, exon 2 of 2)	18	75244576	75285778	41203	1	10194	ENST00000560661.1	42167	ENSG00000179981	TSHZ1	teashirt zinc finger homeobox 1
chr18	75319072	75319362	291	*	Distal Intergenic	18	75244576	75285778	41203	1	10194	ENST00000560661.1	74496	ENSG00000179981	TSHZ1	teashirt zinc finger homeobox 1
chr18	75340238	75340544	307	*	Distal Intergenic	18	75407012	75419014	12003	1	105372200	ENST00000578340.4	-66468		LOC105372200	uncharacterized LOC105372200
chr18	75455190	75455563	374	*	Promoter (<=1kb)	18	75455787	75468835	13049	1	107985177	ENST00000657893.1	-224	ENSG00000287281	LOC107985177	uncharacterized LOC107985177
chr18	75516184	75516472	289	*	Distal Intergenic	18	75506227	75508114	1888	2	105372202	ENST00000663697.1	-8070	ENSG00000287295	LOC105372202	uncharacterized LOC105372202
chr18	75636976	75637316	341	*	Distal Intergenic	18	75696079	75712385	16307	2	100505853	ENST00000564156.1	75069	ENSG00000261194	LINC01898	long intergenic non-protein coding RNA 1898
chr18	75781644	75781986	343	*	Distal Intergenic	18	75696044	75712851	16808	2	100505853	ENST00000662762.1	-68793	ENSG00000261194	LINC01898	long intergenic non-protein coding RNA 1898
chr18	75846947	75847288	342	*	Intron (ENST00000581971.1/ENST00000581971.1, intron 1 of 1)	18	75696044	75712851	16808	2	100505853	ENST00000662762.1	-134096	ENSG00000261194	LINC01898	long intergenic non-protein coding RNA 1898
chr18	75909132	75909421	290	*	Distal Intergenic	18	75696044	75712851	16808	2	100505853	ENST00000662762.1	-196281	ENSG00000261194	LINC01898	long intergenic non-protein coding RNA 1898
chr18	75916583	75917089	507	*	Distal Intergenic	18	75696044	75712851	16808	2	100505853	ENST00000662762.1	-203732	ENSG00000261194	LINC01898	long intergenic non-protein coding RNA 1898
chr18	76001198	76001532	335	*	Distal Intergenic	18	76122968	76131449	8482	1	339298	ENST00000653783.1	-121436	ENSG00000263547	LOC339298	uncharacterized LOC339298
chr18	76080541	76080929	389	*	Distal Intergenic	18	76122968	76131449	8482	1	339298	ENST00000653783.1	-42039	ENSG00000263547	LOC339298	uncharacterized LOC339298
chr18	76153684	76154068	385	*	Distal Intergenic	18	76123425	76124145	721	1	339298	ENST00000578560.1	30259	ENSG00000263547	LOC339298	uncharacterized LOC339298
chr18	76263462	76263752	291	*	Distal Intergenic	18	76259166	76260114	949	1	105372209	ENST00000577797.1	4296		LOC105372209	uncharacterized LOC105372209
chr18	76265865	76266155	291	*	Distal Intergenic	18	76259166	76260114	949	1	105372209	ENST00000577797.1	6699		LOC105372209	uncharacterized LOC105372209
chr18	76346454	76347355	902	*	Distal Intergenic	18	76358197	76359565	1369	2	9658	ENST00000543743.1	12210	ENSG00000101493	ZNF516	zinc finger protein 516
chr18	76347821	76348857	1037	*	Distal Intergenic	18	76358197	76359565	1369	2	9658	ENST00000543743.1	10708	ENSG00000101493	ZNF516	zinc finger protein 516
chr18	76347821	76348857	1037	*	Distal Intergenic	18	76358197	76359565	1369	2	9658	ENST00000543743.1	10708	ENSG00000101493	ZNF516	zinc finger protein 516
chr18	76350242	76350747	506	*	Distal Intergenic	18	76358197	76359565	1369	2	9658	ENST00000543743.1	8818	ENSG00000101493	ZNF516	zinc finger protein 516
chr18	76359485	76360262	778	*	Promoter (<=1kb)	18	76358197	76359565	1369	2	9658	ENST00000543743.1	0	ENSG00000101493	ZNF516	zinc finger protein 516
chr18	76359485	76360262	778	*	Promoter (<=1kb)	18	76358197	76359565	1369	2	9658	ENST00000543743.1	0	ENSG00000101493	ZNF516	zinc finger protein 516
chr18	76371225	76371992	768	*	Exon (ENST00000443185.7/9658, exon 5 of 7)	18	76362271	76378913	16643	2	9658	ENST00000542818.1	6921	ENSG00000101493	ZNF516	zinc finger protein 516
chr18	76378686	76379903	1218	*	Promoter (<=1kb)	18	76362271	76378913	16643	2	9658	ENST00000542818.1	0	ENSG00000101493	ZNF516	zinc finger protein 516
chr18	76385050	76385996	947	*	Exon (ENST00000624840.1/ENST00000624840.1, exon 1 of 1)	18	76361768	76380285	18518	2	9658	ENST00000617840.1	-4765	ENSG00000101493	ZNF516	zinc finger protein 516
chr18	76391848	76392136	289	*	Intron (ENST00000443185.7/9658, intron 3 of 6)	18	76361768	76380285	18518	2	9658	ENST00000617840.1	-11563	ENSG00000101493	ZNF516	zinc finger protein 516
chr18	76401570	76401872	303	*	Intron (ENST00000443185.7/9658, intron 3 of 6)	18	76361768	76380285	18518	2	9658	ENST00000617840.1	-21285	ENSG00000101493	ZNF516	zinc finger protein 516
chr18	76402641	76402963	323	*	Intron (ENST00000443185.7/9658, intron 3 of 6)	18	76361768	76380285	18518	2	9658	ENST00000617840.1	-22356	ENSG00000101493	ZNF516	zinc finger protein 516
chr18	76437122	76437453	332	*	Intron (ENST00000443185.7/9658, intron 3 of 6)	18	76442829	76490779	47951	2	9658	ENST00000532857.1	53326	ENSG00000101493	ZNF516	zinc finger protein 516
chr18	76441166	76443208	2043	*	5' UTR	18	76442829	76490779	47951	2	9658	ENST00000532857.1	47571	ENSG00000101493	ZNF516	zinc finger protein 516
chr18	76441166	76443208	2043	*	5' UTR	18	76442829	76490779	47951	2	9658	ENST00000532857.1	47571	ENSG00000101493	ZNF516	zinc finger protein 516
chr18	76441166	76443208	2043	*	5' UTR	18	76442829	76490779	47951	2	9658	ENST00000532857.1	47571	ENSG00000101493	ZNF516	zinc finger protein 516
chr18	76451217	76451776	560	*	Intron (ENST00000443185.7/9658, intron 2 of 6)	18	76442829	76490779	47951	2	9658	ENST00000532857.1	39003	ENSG00000101493	ZNF516	zinc finger protein 516
chr18	76458461	76459623	1163	*	Intron (ENST00000443185.7/9658, intron 2 of 6)	18	76442829	76490779	47951	2	9658	ENST00000532857.1	31156	ENSG00000101493	ZNF516	zinc finger protein 516
chr18	76458461	76459623	1163	*	Intron (ENST00000443185.7/9658, intron 2 of 6)	18	76442829	76490779	47951	2	9658	ENST00000532857.1	31156	ENSG00000101493	ZNF516	zinc finger protein 516
chr18	76466286	76466971	686	*	Intron (ENST00000443185.7/9658, intron 1 of 6)	18	76442829	76490779	47951	2	9658	ENST00000532857.1	23808	ENSG00000101493	ZNF516	zinc finger protein 516
chr18	76490794	76491216	423	*	Promoter (<=1kb)	18	76442829	76490779	47951	2	9658	ENST00000532857.1	-15	ENSG00000101493	ZNF516	zinc finger protein 516
chr18	76491924	76492830	907	*	Promoter (<=1kb)	18	76491629	76493920	2292	1	101927989	ENST00000581996.3	295	ENSG00000265778	ZNF516-AS1	ZNF516 antisense RNA 1
chr18	76494310	76495019	710	*	Promoter (<=1kb)	18	76357682	76495242	137561	2	9658	ENST00000443185.7	223	ENSG00000101493	ZNF516	zinc finger protein 516
chr18	76495553	76496536	984	*	Promoter (<=1kb)	18	76495521	76498088	2568	1	400658	ENST00000622985.1	32	ENSG00000275763	ZNF516-DT	ZNF516 divergent transcript
chr18	76495553	76496536	984	*	Promoter (<=1kb)	18	76495521	76498088	2568	1	400658	ENST00000622985.1	32	ENSG00000275763	ZNF516-DT	ZNF516 divergent transcript
chr18	76500750	76501107	358	*	Distal Intergenic	18	76495521	76498088	2568	1	400658	ENST00000622985.1	5229	ENSG00000275763	ZNF516-DT	ZNF516 divergent transcript
chr18	76506481	76507107	627	*	Distal Intergenic	18	76495521	76498088	2568	1	400658	ENST00000622985.1	10960	ENSG00000275763	ZNF516-DT	ZNF516 divergent transcript
chr18	76512765	76513075	311	*	Distal Intergenic	18	76528652	76559827	31176	1	284276	ENST00000578613.6	-15577	ENSG00000266256	LINC00908	long intergenic non-protein coding RNA 908
chr18	76518623	76518957	335	*	Distal Intergenic	18	76528652	76559827	31176	1	284276	ENST00000578613.6	-9695	ENSG00000266256	LINC00908	long intergenic non-protein coding RNA 908
chr18	76522079	76522554	476	*	Distal Intergenic	18	76528652	76559827	31176	1	284276	ENST00000578613.6	-6098	ENSG00000266256	LINC00908	long intergenic non-protein coding RNA 908
chr18	76529430	76530137	708	*	Promoter (<=1kb)	18	76528917	76562213	33297	1	284276	ENST00000582452.1	513	ENSG00000266256	LINC00908	long intergenic non-protein coding RNA 908
chr18	76562295	76562713	419	*	Intron (ENST00000583578.6/284276, intron 2 of 3)	18	76543587	76558592	15006	1	284276	ENST00000584120.1	18708	ENSG00000266256	LINC00908	long intergenic non-protein coding RNA 908
chr18	76563182	76563470	289	*	Intron (ENST00000583578.6/284276, intron 2 of 3)	18	76543587	76558592	15006	1	284276	ENST00000584120.1	19595	ENSG00000266256	LINC00908	long intergenic non-protein coding RNA 908
chr18	76566143	76566605	463	*	Intron (ENST00000583578.6/284276, intron 2 of 3)	18	76543587	76558592	15006	1	284276	ENST00000584120.1	22556	ENSG00000266256	LINC00908	long intergenic non-protein coding RNA 908
chr18	76578916	76579935	1020	*	Intron (ENST00000583578.6/284276, intron 2 of 3)	18	76615212	76625940	10729	1	400660	ENST00000579781.1	-35277	ENSG00000266256	LINC00683	long intergenic non-protein coding RNA 683
chr18	76578916	76579935	1020	*	Intron (ENST00000583578.6/284276, intron 2 of 3)	18	76615212	76625940	10729	1	400660	ENST00000579781.1	-35277	ENSG00000266256	LINC00683	long intergenic non-protein coding RNA 683
chr18	76599996	76600746	751	*	Intron (ENST00000583578.6/284276, intron 2 of 3)	18	76615212	76625940	10729	1	400660	ENST00000579781.1	-14466	ENSG00000266256	LINC00683	long intergenic non-protein coding RNA 683
chr18	76610929	76612299	1371	*	Promoter (2-3kb)	18	76615212	76625940	10729	1	400660	ENST00000579781.1	-2913	ENSG00000266256	LINC00683	long intergenic non-protein coding RNA 683
chr18	76610929	76612299	1371	*	Promoter (2-3kb)	18	76615212	76625940	10729	1	400660	ENST00000579781.1	-2913	ENSG00000266256	LINC00683	long intergenic non-protein coding RNA 683
chr18	76610929	76612299	1371	*	Promoter (2-3kb)	18	76615212	76625940	10729	1	400660	ENST00000579781.1	-2913	ENSG00000266256	LINC00683	long intergenic non-protein coding RNA 683
chr18	76613525	76614706	1182	*	Promoter (<=1kb)	18	76615212	76625940	10729	1	400660	ENST00000579781.1	-506	ENSG00000266256	LINC00683	long intergenic non-protein coding RNA 683
chr18	76613525	76614706	1182	*	Promoter (<=1kb)	18	76615212	76625940	10729	1	400660	ENST00000579781.1	-506	ENSG00000266256	LINC00683	long intergenic non-protein coding RNA 683
chr18	76620005	76620682	678	*	Promoter (<=1kb)	18	76620483	76623562	3080	1	400660	ENST00000668375.1	0	ENSG00000266256	LINC00683	long intergenic non-protein coding RNA 683
chr18	76644337	76644694	358	*	Intron (ENST00000670438.1/284276, intron 2 of 2)	18	76622144	76639030	16887	2	101927651	ENST00000658908.1	-5307		LINC01927	long intergenic non-protein coding RNA 1927
chr18	76645076	76646063	988	*	Intron (ENST00000670438.1/284276, intron 2 of 2)	18	76622144	76639030	16887	2	101927651	ENST00000658908.1	-6046		LINC01927	long intergenic non-protein coding RNA 1927
chr18	76679249	76679605	357	*	Distal Intergenic	18	76686058	76693635	7578	1	400661	ENST00000656854.1	-6453	ENSG00000276397	LINC01879	long intergenic non-protein coding RNA 1879
chr18	76680887	76681347	461	*	Distal Intergenic	18	76686058	76693635	7578	1	400661	ENST00000656854.1	-4711	ENSG00000276397	LINC01879	long intergenic non-protein coding RNA 1879
chr18	76684273	76684614	342	*	Promoter (1-2kb)	18	76686058	76693635	7578	1	400661	ENST00000656854.1	-1444	ENSG00000276397	LINC01879	long intergenic non-protein coding RNA 1879
chr18	76695845	76696172	328	*	Distal Intergenic	18	76690029	76693636	3608	1	400661	ENST00000611889.1	5816	ENSG00000276397	LINC01879	long intergenic non-protein coding RNA 1879
chr18	76700299	76700595	297	*	Distal Intergenic	18	76690029	76693636	3608	1	400661	ENST00000611889.1	10270	ENSG00000276397	LINC01879	long intergenic non-protein coding RNA 1879
chr18	76708044	76709807	1764	*	Distal Intergenic	18	76690029	76693636	3608	1	400661	ENST00000611889.1	18015	ENSG00000276397	LINC01879	long intergenic non-protein coding RNA 1879
chr18	76708044	76709807	1764	*	Distal Intergenic	18	76690029	76693636	3608	1	400661	ENST00000611889.1	18015	ENSG00000276397	LINC01879	long intergenic non-protein coding RNA 1879
chr18	76710755	76711047	293	*	Distal Intergenic	18	76690029	76693636	3608	1	400661	ENST00000611889.1	20726	ENSG00000276397	LINC01879	long intergenic non-protein coding RNA 1879
chr18	76711768	76712406	639	*	Distal Intergenic	18	76690029	76693636	3608	1	400661	ENST00000611889.1	21739	ENSG00000276397	LINC01879	long intergenic non-protein coding RNA 1879
chr18	76757868	76758247	380	*	Distal Intergenic	18	76794732	76822295	27564	2	100131655	ENST00000585258.1	64048	ENSG00000264278	ZNF236-DT	ZNF236 divergent transcript
chr18	76759097	76759385	289	*	Distal Intergenic	18	76794732	76822295	27564	2	100131655	ENST00000585258.1	62910	ENSG00000264278	ZNF236-DT	ZNF236 divergent transcript
chr18	76764291	76764644	354	*	Distal Intergenic	18	76794732	76822295	27564	2	100131655	ENST00000585258.1	57651	ENSG00000264278	ZNF236-DT	ZNF236 divergent transcript
chr18	76770389	76770792	404	*	Distal Intergenic	18	76794732	76822295	27564	2	100131655	ENST00000585258.1	51503	ENSG00000264278	ZNF236-DT	ZNF236 divergent transcript
chr18	76777127	76777718	592	*	Distal Intergenic	18	76794732	76822295	27564	2	100131655	ENST00000585258.1	44577	ENSG00000264278	ZNF236-DT	ZNF236 divergent transcript
chr18	76787343	76787770	428	*	Distal Intergenic	18	76794732	76822295	27564	2	100131655	ENST00000585258.1	34525	ENSG00000264278	ZNF236-DT	ZNF236 divergent transcript
chr18	76788668	76789345	678	*	Distal Intergenic	18	76794732	76822295	27564	2	100131655	ENST00000585258.1	32950	ENSG00000264278	ZNF236-DT	ZNF236 divergent transcript
chr18	76788668	76789345	678	*	Distal Intergenic	18	76794732	76822295	27564	2	100131655	ENST00000585258.1	32950	ENSG00000264278	ZNF236-DT	ZNF236 divergent transcript
chr18	76793635	76794059	425	*	Distal Intergenic	18	76794732	76822295	27564	2	100131655	ENST00000585258.1	28236	ENSG00000264278	ZNF236-DT	ZNF236 divergent transcript
chr18	76801493	76802362	870	*	Intron (ENST00000585258.1/100131655, intron 2 of 2)	18	76794732	76822295	27564	2	100131655	ENST00000585258.1	19933	ENSG00000264278	ZNF236-DT	ZNF236 divergent transcript
chr18	76821718	76822193	476	*	Promoter (<=1kb)	18	76794732	76822295	27564	2	100131655	ENST00000585258.1	102	ENSG00000264278	ZNF236-DT	ZNF236 divergent transcript
chr18	76823731	76824049	319	*	Promoter (<=1kb)	18	76824160	76970727	146568	1	7776	ENST00000253159.12	-111	ENSG00000130856	ZNF236	zinc finger protein 236
chr18	76895012	76895393	382	*	Promoter (2-3kb)	18	76898092	76899123	1032	1	7776	ENST00000584565.1	-2699	ENSG00000130856	ZNF236	zinc finger protein 236
chr18	76955990	76956310	321	*	3' UTR	18	76978966	76983753	4788	1	105372217	ENST00000582763.1	-22656		LOC105372217	uncharacterized LOC105372217
chr18	76956911	76957507	597	*	Intron (ENST00000320610.14/7776, intron 28 of 30)	18	76978966	76983753	4788	1	105372217	ENST00000582763.1	-21459		LOC105372217	uncharacterized LOC105372217
chr18	76956911	76957507	597	*	Intron (ENST00000320610.14/7776, intron 28 of 30)	18	76978966	76983753	4788	1	105372217	ENST00000582763.1	-21459		LOC105372217	uncharacterized LOC105372217
chr18	76968067	76968457	391	*	3' UTR	18	76978966	76983753	4788	1	105372217	ENST00000582763.1	-10509		LOC105372217	uncharacterized LOC105372217
chr18	76984400	76985969	1570	*	Promoter (<=1kb)	18	76980292	76985487	5196	2	4155	ENST00000578715.5	0	ENSG00000197971	MBP	myelin basic protein
chr18	76984400	76985969	1570	*	Promoter (<=1kb)	18	76980292	76985487	5196	2	4155	ENST00000578715.5	0	ENSG00000197971	MBP	myelin basic protein
chr18	76984400	76985969	1570	*	Promoter (<=1kb)	18	76980292	76985487	5196	2	4155	ENST00000578715.5	0	ENSG00000197971	MBP	myelin basic protein
chr18	76997144	76997792	649	*	Intron (ENST00000382582.7/4155, intron 2 of 6)	18	76978835	76990023	11189	2	4155	ENST00000585201.5	-7121	ENSG00000197971	MBP	myelin basic protein
chr18	76997144	76997792	649	*	Intron (ENST00000382582.7/4155, intron 2 of 6)	18	76978835	76990023	11189	2	4155	ENST00000585201.5	-7121	ENSG00000197971	MBP	myelin basic protein
chr18	76998174	76998565	392	*	Intron (ENST00000382582.7/4155, intron 2 of 6)	18	76978835	76990023	11189	2	4155	ENST00000585201.5	-8151	ENSG00000197971	MBP	myelin basic protein
chr18	77001025	77001358	334	*	Intron (ENST00000382582.7/4155, intron 2 of 6)	18	76988321	77009900	21580	2	4155	ENST00000583118.5	8542	ENSG00000197971	MBP	myelin basic protein
chr18	77006302	77006883	582	*	Exon (ENST00000624814.1/ENST00000624814.1, exon 1 of 1)	18	76988321	77009900	21580	2	4155	ENST00000583118.5	3017	ENSG00000197971	MBP	myelin basic protein
chr18	77008024	77008950	927	*	Promoter (<=1kb)	18	76988321	77009900	21580	2	4155	ENST00000583118.5	950	ENSG00000197971	MBP	myelin basic protein
chr18	77008024	77008950	927	*	Promoter (<=1kb)	18	76988321	77009900	21580	2	4155	ENST00000583118.5	950	ENSG00000197971	MBP	myelin basic protein
chr18	77009654	77010028	375	*	Promoter (<=1kb)	18	76988321	77009900	21580	2	4155	ENST00000583118.5	0	ENSG00000197971	MBP	myelin basic protein
chr18	77014124	77014590	467	*	Promoter (2-3kb)	18	76980235	77017000	36766	2	4155	ENST00000577755.5	2410	ENSG00000197971	MBP	myelin basic protein
chr18	77028349	77029396	1048	*	Intron (ENST00000355994.7/4155, intron 3 of 8)	18	76989979	77017778	27800	2	4155	ENST00000498683.2	-10571	ENSG00000197971	MBP	myelin basic protein
chr18	77028349	77029396	1048	*	Intron (ENST00000355994.7/4155, intron 3 of 8)	18	76989979	77017778	27800	2	4155	ENST00000498683.2	-10571	ENSG00000197971	MBP	myelin basic protein
chr18	77056756	77057124	369	*	Intron (ENST00000355994.7/4155, intron 3 of 8)	18	76984795	77087582	102788	2	4155	ENST00000580473.5	30458	ENSG00000197971	MBP	myelin basic protein
chr18	77057988	77058889	902	*	Intron (ENST00000355994.7/4155, intron 3 of 8)	18	76984795	77087582	102788	2	4155	ENST00000580473.5	28693	ENSG00000197971	MBP	myelin basic protein
chr18	77057988	77058889	902	*	Intron (ENST00000355994.7/4155, intron 3 of 8)	18	76984795	77087582	102788	2	4155	ENST00000580473.5	28693	ENSG00000197971	MBP	myelin basic protein
chr18	77077405	77078077	673	*	Intron (ENST00000355994.7/4155, intron 2 of 8)	18	76984795	77087582	102788	2	4155	ENST00000580473.5	9505	ENSG00000197971	MBP	myelin basic protein
chr18	77080254	77080596	343	*	Intron (ENST00000355994.7/4155, intron 2 of 8)	18	76984795	77087582	102788	2	4155	ENST00000580473.5	6986	ENSG00000197971	MBP	myelin basic protein
chr18	77087071	77088288	1218	*	Promoter (<=1kb)	18	76984795	77087582	102788	2	4155	ENST00000580473.5	0	ENSG00000197971	MBP	myelin basic protein
chr18	77087071	77088288	1218	*	Promoter (<=1kb)	18	76984795	77087582	102788	2	4155	ENST00000580473.5	0	ENSG00000197971	MBP	myelin basic protein
chr18	77087071	77088288	1218	*	Promoter (<=1kb)	18	76984795	77087582	102788	2	4155	ENST00000580473.5	0	ENSG00000197971	MBP	myelin basic protein
chr18	77092061	77092540	480	*	Intron (ENST00000355994.7/4155, intron 2 of 8)	18	77017085	77087651	70567	2	4155	ENST00000495162.5	-4410	ENSG00000197971	MBP	myelin basic protein
chr18	77092974	77093388	415	*	Exon (ENST00000613063.1/ENST00000613063.1, exon 1 of 1)	18	77017085	77087651	70567	2	4155	ENST00000495162.5	-5323	ENSG00000197971	MBP	myelin basic protein
chr18	77099189	77099816	628	*	Intron (ENST00000355994.7/4155, intron 2 of 8)	18	76980427	77105261	124835	2	4155	ENST00000580402.5	5445	ENSG00000197971	MBP	myelin basic protein
chr18	77102101	77102400	300	*	Promoter (2-3kb)	18	76980427	77105261	124835	2	4155	ENST00000580402.5	2861	ENSG00000197971	MBP	myelin basic protein
chr18	77112222	77112710	489	*	Exon (ENST00000612024.1/ENST00000612024.1, exon 1 of 2)	18	76980427	77105261	124835	2	4155	ENST00000580402.5	-6961	ENSG00000197971	MBP	myelin basic protein
chr18	77124427	77124785	359	*	Promoter (2-3kb)	18	77066312	77127712	61401	2	4155	ENST00000583798.1	2927	ENSG00000197971	MBP	myelin basic protein
chr18	77131932	77132705	774	*	Promoter (<=1kb)	18	77012779	77132769	119991	2	4155	ENST00000397860.7	64	ENSG00000197971	MBP	myelin basic protein
chr18	77131932	77132705	774	*	Promoter (<=1kb)	18	77012779	77132769	119991	2	4155	ENST00000397860.7	64	ENSG00000197971	MBP	myelin basic protein
chr18	77133042	77133932	891	*	Promoter (<=1kb)	18	77017070	77133683	116614	2	4155	ENST00000490754.5	0	ENSG00000197971	MBP	myelin basic protein
chr18	77133042	77133932	891	*	Promoter (<=1kb)	18	77017070	77133683	116614	2	4155	ENST00000490754.5	0	ENSG00000197971	MBP	myelin basic protein
chr18	77184260	77184569	310	*	Intron (ENST00000584843.1/ENST00000584843.1, intron 1 of 4)	18	77017119	77133683	116565	2	4155	ENST00000497479.1	-50577	ENSG00000197971	MBP	myelin basic protein
chr18	77249925	77251885	1961	*	Promoter (<=1kb)	18	77249848	77277900	28053	1	2587	ENST00000299727.5	77	ENSG00000166573	GALR1	galanin receptor 1
chr18	77249925	77251885	1961	*	Promoter (<=1kb)	18	77249848	77277900	28053	1	2587	ENST00000299727.5	77	ENSG00000166573	GALR1	galanin receptor 1
chr18	77249925	77251885	1961	*	Promoter (<=1kb)	18	77249848	77277900	28053	1	2587	ENST00000299727.5	77	ENSG00000166573	GALR1	galanin receptor 1
chr18	77421590	77421930	341	*	Promoter (<=1kb)	18	77421619	77561044	139426	1	107985172	ENST00000583629.2	0		LOC107985172	uncharacterized LOC107985172
chr18	77517783	77518386	604	*	Intron (ENST00000583629.2/107985172, intron 1 of 2)	18	77421619	77561044	139426	1	107985172	ENST00000583629.2	96164		LOC107985172	uncharacterized LOC107985172
chr18	77518705	77518996	292	*	Intron (ENST00000583629.2/107985172, intron 1 of 2)	18	77421619	77561044	139426	1	107985172	ENST00000583629.2	97086		LOC107985172	uncharacterized LOC107985172
chr18	77651385	77651764	380	*	Distal Intergenic	18	77421619	77561044	139426	1	107985172	ENST00000583629.2	229766		LOC107985172	uncharacterized LOC107985172
chr18	77657549	77657919	371	*	Distal Intergenic	18	77421619	77561044	139426	1	107985172	ENST00000583629.2	235930		LOC107985172	uncharacterized LOC107985172
chr18	77668134	77669021	888	*	Distal Intergenic	18	77421619	77561044	139426	1	107985172	ENST00000583629.2	246515		LOC107985172	uncharacterized LOC107985172
chr18	77690380	77690780	401	*	Distal Intergenic	18	77421619	77561044	139426	1	107985172	ENST00000583629.2	268761		LOC107985172	uncharacterized LOC107985172
chr18	77749148	77749457	310	*	Distal Intergenic	18	77971278	77982715	11438	2	101927715	ENST00000666771.1	233258	ENSG00000265843	LINC01029	long intergenic non-protein coding RNA 1029
chr18	77820622	77821142	521	*	Distal Intergenic	18	77971278	77982715	11438	2	101927715	ENST00000666771.1	161573	ENSG00000265843	LINC01029	long intergenic non-protein coding RNA 1029
chr18	77832550	77832845	296	*	Distal Intergenic	18	77971278	77982715	11438	2	101927715	ENST00000666771.1	149870	ENSG00000265843	LINC01029	long intergenic non-protein coding RNA 1029
chr18	77859415	77859898	484	*	Distal Intergenic	18	77971278	77982715	11438	2	101927715	ENST00000666771.1	122817	ENSG00000265843	LINC01029	long intergenic non-protein coding RNA 1029
chr18	77870917	77871221	305	*	Distal Intergenic	18	77971278	77982715	11438	2	101927715	ENST00000666771.1	111494	ENSG00000265843	LINC01029	long intergenic non-protein coding RNA 1029
chr18	77899808	77900250	443	*	Distal Intergenic	18	77971278	77982715	11438	2	101927715	ENST00000666771.1	82465	ENSG00000265843	LINC01029	long intergenic non-protein coding RNA 1029
chr18	77905659	77906010	352	*	Distal Intergenic	18	77971278	77982715	11438	2	101927715	ENST00000666771.1	76705	ENSG00000265843	LINC01029	long intergenic non-protein coding RNA 1029
chr18	77961832	77962119	288	*	Distal Intergenic	18	77971278	77982715	11438	2	101927715	ENST00000666771.1	20596	ENSG00000265843	LINC01029	long intergenic non-protein coding RNA 1029
chr18	77984244	77984560	317	*	Promoter (1-2kb)	18	77971347	77982947	11601	2	105372218	ENST00000662109.1	-1297
chr18	78035889	78036251	363	*	Distal Intergenic	18	77971334	77993731	22398	2	101927715	ENST00000661306.1	-42158	ENSG00000265843	LINC01029	long intergenic non-protein coding RNA 1029
chr18	78127075	78127379	305	*	Distal Intergenic	18	77971334	77993731	22398	2	101927715	ENST00000661306.1	-133344	ENSG00000265843	LINC01029	long intergenic non-protein coding RNA 1029
chr18	78159995	78160282	288	*	Distal Intergenic	18	77971334	77993731	22398	2	101927715	ENST00000661306.1	-166264	ENSG00000265843	LINC01029	long intergenic non-protein coding RNA 1029
chr18	78174645	78175118	474	*	Distal Intergenic	18	77971334	77993731	22398	2	101927715	ENST00000661306.1	-180914	ENSG00000265843	LINC01029	long intergenic non-protein coding RNA 1029
chr18	78197153	78197491	339	*	Distal Intergenic	18	77971334	77993731	22398	2	101927715	ENST00000661306.1	-203422	ENSG00000265843	LINC01029	long intergenic non-protein coding RNA 1029
chr18	78228932	78229280	349	*	Distal Intergenic	18	77971334	77993731	22398	2	101927715	ENST00000661306.1	-235201	ENSG00000265843	LINC01029	long intergenic non-protein coding RNA 1029
chr18	78238691	78239224	534	*	Distal Intergenic	18	77971334	77993731	22398	2	101927715	ENST00000661306.1	-244960	ENSG00000265843	LINC01029	long intergenic non-protein coding RNA 1029
chr18	78268243	78268539	297	*	Distal Intergenic	18	77971334	77993731	22398	2	101927715	ENST00000661306.1	-274512	ENSG00000265843	LINC01029	long intergenic non-protein coding RNA 1029
chr18	78313172	78313471	300	*	Distal Intergenic	18	77971334	77993731	22398	2	101927715	ENST00000661306.1	-319441	ENSG00000265843	LINC01029	long intergenic non-protein coding RNA 1029
chr18	78363397	78364014	618	*	Distal Intergenic	18	77971334	77993731	22398	2	101927715	ENST00000661306.1	-369666	ENSG00000265843	LINC01029	long intergenic non-protein coding RNA 1029
chr18	78376060	78376350	291	*	Distal Intergenic	18	77971334	77993731	22398	2	101927715	ENST00000661306.1	-382329	ENSG00000265843	LINC01029	long intergenic non-protein coding RNA 1029
chr18	78390331	78391580	1250	*	Distal Intergenic	18	77971334	77993731	22398	2	101927715	ENST00000661306.1	-396600	ENSG00000265843	LINC01029	long intergenic non-protein coding RNA 1029
chr18	78390331	78391580	1250	*	Distal Intergenic	18	77971334	77993731	22398	2	101927715	ENST00000661306.1	-396600	ENSG00000265843	LINC01029	long intergenic non-protein coding RNA 1029
chr18	78390331	78391580	1250	*	Distal Intergenic	18	77971334	77993731	22398	2	101927715	ENST00000661306.1	-396600	ENSG00000265843	LINC01029	long intergenic non-protein coding RNA 1029
chr18	78416836	78417224	389	*	Distal Intergenic	18	77971334	77993731	22398	2	101927715	ENST00000661306.1	-423105	ENSG00000265843	LINC01029	long intergenic non-protein coding RNA 1029
chr18	78426026	78426419	394	*	Distal Intergenic	18	77971334	77993731	22398	2	101927715	ENST00000661306.1	-432295	ENSG00000265843	LINC01029	long intergenic non-protein coding RNA 1029
chr18	78429737	78430179	443	*	Distal Intergenic	18	77971334	77993731	22398	2	101927715	ENST00000661306.1	-436006	ENSG00000265843	LINC01029	long intergenic non-protein coding RNA 1029
chr18	78430580	78430945	366	*	Distal Intergenic	18	77971334	77993731	22398	2	101927715	ENST00000661306.1	-436849	ENSG00000265843	LINC01029	long intergenic non-protein coding RNA 1029
chr18	78492728	78493120	393	*	Distal Intergenic	18	78908629	78918993	10365	2	105372224	ENST00000578030.1	425873		LOC105372224	uncharacterized LOC105372224
chr18	78495596	78496413	818	*	Distal Intergenic	18	78908629	78918993	10365	2	105372224	ENST00000578030.1	422580		LOC105372224	uncharacterized LOC105372224
chr18	78495596	78496413	818	*	Distal Intergenic	18	78908629	78918993	10365	2	105372224	ENST00000578030.1	422580		LOC105372224	uncharacterized LOC105372224
chr18	78501972	78503030	1059	*	Distal Intergenic	18	78908629	78918993	10365	2	105372224	ENST00000578030.1	415963		LOC105372224	uncharacterized LOC105372224
chr18	78503708	78504038	331	*	Distal Intergenic	18	78908629	78918993	10365	2	105372224	ENST00000578030.1	414955		LOC105372224	uncharacterized LOC105372224
chr18	78511953	78512248	296	*	Distal Intergenic	18	78908629	78918993	10365	2	105372224	ENST00000578030.1	406745		LOC105372224	uncharacterized LOC105372224
chr18	78517745	78518268	524	*	Distal Intergenic	18	78908629	78918993	10365	2	105372224	ENST00000578030.1	400725		LOC105372224	uncharacterized LOC105372224
chr18	78518785	78519189	405	*	Distal Intergenic	18	78908629	78918993	10365	2	105372224	ENST00000578030.1	399804		LOC105372224	uncharacterized LOC105372224
chr18	78547947	78548490	544	*	Distal Intergenic	18	78908629	78918993	10365	2	105372224	ENST00000578030.1	370503		LOC105372224	uncharacterized LOC105372224
chr18	78562647	78563464	818	*	Distal Intergenic	18	78908629	78918993	10365	2	105372224	ENST00000578030.1	355529		LOC105372224	uncharacterized LOC105372224
chr18	78562647	78563464	818	*	Distal Intergenic	18	78908629	78918993	10365	2	105372224	ENST00000578030.1	355529		LOC105372224	uncharacterized LOC105372224
chr18	78564561	78565036	476	*	Distal Intergenic	18	78908629	78918993	10365	2	105372224	ENST00000578030.1	353957		LOC105372224	uncharacterized LOC105372224
chr18	78571810	78572259	450	*	Distal Intergenic	18	78908629	78918993	10365	2	105372224	ENST00000578030.1	346734		LOC105372224	uncharacterized LOC105372224
chr18	78582177	78582598	422	*	Distal Intergenic	18	78908629	78918993	10365	2	105372224	ENST00000578030.1	336395		LOC105372224	uncharacterized LOC105372224
chr18	78583950	78584536	587	*	Distal Intergenic	18	78908629	78918993	10365	2	105372224	ENST00000578030.1	334457		LOC105372224	uncharacterized LOC105372224
chr18	78630400	78630714	315	*	Distal Intergenic	18	78908629	78918993	10365	2	105372224	ENST00000578030.1	288279		LOC105372224	uncharacterized LOC105372224
chr18	78634399	78635009	611	*	Distal Intergenic	18	78908629	78918993	10365	2	105372224	ENST00000578030.1	283984		LOC105372224	uncharacterized LOC105372224
chr18	78637380	78638337	958	*	Distal Intergenic	18	78908629	78918993	10365	2	105372224	ENST00000578030.1	280656		LOC105372224	uncharacterized LOC105372224
chr18	78637380	78638337	958	*	Distal Intergenic	18	78908629	78918993	10365	2	105372224	ENST00000578030.1	280656		LOC105372224	uncharacterized LOC105372224
chr18	78645243	78645604	362	*	Distal Intergenic	18	78908629	78918993	10365	2	105372224	ENST00000578030.1	273389		LOC105372224	uncharacterized LOC105372224
chr18	78646594	78646966	373	*	Distal Intergenic	18	78908629	78918993	10365	2	105372224	ENST00000578030.1	272027		LOC105372224	uncharacterized LOC105372224
chr18	78649293	78649653	361	*	Distal Intergenic	18	78908629	78918993	10365	2	105372224	ENST00000578030.1	269340		LOC105372224	uncharacterized LOC105372224
chr18	78664139	78664430	292	*	Distal Intergenic	18	78908629	78918993	10365	2	105372224	ENST00000578030.1	254563		LOC105372224	uncharacterized LOC105372224
chr18	78666673	78667113	441	*	Distal Intergenic	18	78908629	78918993	10365	2	105372224	ENST00000578030.1	251880		LOC105372224	uncharacterized LOC105372224
chr18	78672969	78673804	836	*	Distal Intergenic	18	78908629	78918993	10365	2	105372224	ENST00000578030.1	245189		LOC105372224	uncharacterized LOC105372224
chr18	78703289	78703747	459	*	Distal Intergenic	18	78908629	78918993	10365	2	105372224	ENST00000578030.1	215246		LOC105372224	uncharacterized LOC105372224
chr18	78720413	78721034	622	*	Distal Intergenic	18	78908629	78918993	10365	2	105372224	ENST00000578030.1	197959		LOC105372224	uncharacterized LOC105372224
chr18	78721561	78721885	325	*	Distal Intergenic	18	78908629	78918993	10365	2	105372224	ENST00000578030.1	197108		LOC105372224	uncharacterized LOC105372224
chr18	78726127	78727037	911	*	Distal Intergenic	18	78908629	78918993	10365	2	105372224	ENST00000578030.1	191956		LOC105372224	uncharacterized LOC105372224
chr18	78726127	78727037	911	*	Distal Intergenic	18	78908629	78918993	10365	2	105372224	ENST00000578030.1	191956		LOC105372224	uncharacterized LOC105372224
chr18	78731378	78731905	528	*	Distal Intergenic	18	78908629	78918993	10365	2	105372224	ENST00000578030.1	187088		LOC105372224	uncharacterized LOC105372224
chr18	78735107	78736296	1190	*	Distal Intergenic	18	78908629	78918993	10365	2	105372224	ENST00000578030.1	182697		LOC105372224	uncharacterized LOC105372224
chr18	78735107	78736296	1190	*	Distal Intergenic	18	78908629	78918993	10365	2	105372224	ENST00000578030.1	182697		LOC105372224	uncharacterized LOC105372224
chr18	78735107	78736296	1190	*	Distal Intergenic	18	78908629	78918993	10365	2	105372224	ENST00000578030.1	182697		LOC105372224	uncharacterized LOC105372224
chr18	78753720	78754315	596	*	Distal Intergenic	18	78908629	78918993	10365	2	105372224	ENST00000578030.1	164678		LOC105372224	uncharacterized LOC105372224
chr18	78766526	78767202	677	*	Distal Intergenic	18	78908629	78918993	10365	2	105372224	ENST00000578030.1	151791		LOC105372224	uncharacterized LOC105372224
chr18	78769071	78769985	915	*	Distal Intergenic	18	78908629	78918993	10365	2	105372224	ENST00000578030.1	149008		LOC105372224	uncharacterized LOC105372224
chr18	78771532	78771931	400	*	Distal Intergenic	18	78908629	78918993	10365	2	105372224	ENST00000578030.1	147062		LOC105372224	uncharacterized LOC105372224
chr18	78773354	78774075	722	*	Distal Intergenic	18	78908629	78918993	10365	2	105372224	ENST00000578030.1	144918		LOC105372224	uncharacterized LOC105372224
chr18	78774448	78774773	326	*	Distal Intergenic	18	78908629	78918993	10365	2	105372224	ENST00000578030.1	144220		LOC105372224	uncharacterized LOC105372224
chr18	78780260	78780552	293	*	Distal Intergenic	18	78908629	78918993	10365	2	105372224	ENST00000578030.1	138441		LOC105372224	uncharacterized LOC105372224
chr18	78781144	78781948	805	*	Distal Intergenic	18	78908629	78918993	10365	2	105372224	ENST00000578030.1	137045		LOC105372224	uncharacterized LOC105372224
chr18	78781144	78781948	805	*	Distal Intergenic	18	78908629	78918993	10365	2	105372224	ENST00000578030.1	137045		LOC105372224	uncharacterized LOC105372224
chr18	78786951	78787641	691	*	Distal Intergenic	18	78908629	78918993	10365	2	105372224	ENST00000578030.1	131352		LOC105372224	uncharacterized LOC105372224
chr18	78786951	78787641	691	*	Distal Intergenic	18	78908629	78918993	10365	2	105372224	ENST00000578030.1	131352		LOC105372224	uncharacterized LOC105372224
chr18	78792306	78793075	770	*	Distal Intergenic	18	78908629	78918993	10365	2	105372224	ENST00000578030.1	125918		LOC105372224	uncharacterized LOC105372224
chr18	78793972	78794285	314	*	Distal Intergenic	18	78908629	78918993	10365	2	105372224	ENST00000578030.1	124708		LOC105372224	uncharacterized LOC105372224
chr18	78796616	78797335	720	*	Exon (ENST00000580487.1/ENST00000580487.1, exon 1 of 2)	18	78908629	78918993	10365	2	105372224	ENST00000578030.1	121658		LOC105372224	uncharacterized LOC105372224
chr18	78798736	78799106	371	*	Distal Intergenic	18	78908629	78918993	10365	2	105372224	ENST00000578030.1	119887		LOC105372224	uncharacterized LOC105372224
chr18	78799714	78800576	863	*	Distal Intergenic	18	78908629	78918993	10365	2	105372224	ENST00000578030.1	118417		LOC105372224	uncharacterized LOC105372224
chr18	78804244	78804791	548	*	Distal Intergenic	18	78908629	78918993	10365	2	105372224	ENST00000578030.1	114202		LOC105372224	uncharacterized LOC105372224
chr18	78813114	78813530	417	*	Distal Intergenic	18	78908629	78918993	10365	2	105372224	ENST00000578030.1	105463		LOC105372224	uncharacterized LOC105372224
chr18	78814395	78814710	316	*	Distal Intergenic	18	78908629	78918993	10365	2	105372224	ENST00000578030.1	104283		LOC105372224	uncharacterized LOC105372224
chr18	78816910	78817255	346	*	Distal Intergenic	18	78908629	78918993	10365	2	105372224	ENST00000578030.1	101738		LOC105372224	uncharacterized LOC105372224
chr18	78841473	78842159	687	*	Distal Intergenic	18	78908629	78918993	10365	2	105372224	ENST00000578030.1	76834		LOC105372224	uncharacterized LOC105372224
chr18	78856816	78858110	1295	*	Distal Intergenic	18	78908629	78918993	10365	2	105372224	ENST00000578030.1	60883		LOC105372224	uncharacterized LOC105372224
chr18	78856816	78858110	1295	*	Distal Intergenic	18	78908629	78918993	10365	2	105372224	ENST00000578030.1	60883		LOC105372224	uncharacterized LOC105372224
chr18	78866170	78867686	1517	*	Distal Intergenic	18	78908629	78918993	10365	2	105372224	ENST00000578030.1	51307		LOC105372224	uncharacterized LOC105372224
chr18	78878272	78878580	309	*	Distal Intergenic	18	78908629	78918993	10365	2	105372224	ENST00000578030.1	40413		LOC105372224	uncharacterized LOC105372224
chr18	78879183	78879769	587	*	Distal Intergenic	18	78908629	78918993	10365	2	105372224	ENST00000578030.1	39224		LOC105372224	uncharacterized LOC105372224
chr18	78906067	78906388	322	*	Distal Intergenic	18	78908629	78918993	10365	2	105372224	ENST00000578030.1	12605		LOC105372224	uncharacterized LOC105372224
chr18	78908439	78908807	369	*	Exon (ENST00000578030.1/105372224, exon 2 of 2)	18	78908629	78918993	10365	2	105372224	ENST00000578030.1	10186		LOC105372224	uncharacterized LOC105372224
chr18	78912946	78913429	484	*	Intron (ENST00000578030.1/105372224, intron 1 of 1)	18	78908629	78918993	10365	2	105372224	ENST00000578030.1	5564		LOC105372224	uncharacterized LOC105372224
chr18	78913957	78914722	766	*	Intron (ENST00000578030.1/105372224, intron 1 of 1)	18	78908629	78918993	10365	2	105372224	ENST00000578030.1	4271		LOC105372224	uncharacterized LOC105372224
chr18	78913957	78914722	766	*	Intron (ENST00000578030.1/105372224, intron 1 of 1)	18	78908629	78918993	10365	2	105372224	ENST00000578030.1	4271		LOC105372224	uncharacterized LOC105372224
chr18	78915305	78915798	494	*	Intron (ENST00000578030.1/105372224, intron 1 of 1)	18	78908629	78918993	10365	2	105372224	ENST00000578030.1	3195		LOC105372224	uncharacterized LOC105372224
chr18	78924539	78926530	1992	*	Promoter (<=1kb)	18	78925064	78927441	2378	2	105372224	ENST00000580639.1	911		LOC105372224	uncharacterized LOC105372224
chr18	78924539	78926530	1992	*	Promoter (<=1kb)	18	78925064	78927441	2378	2	105372224	ENST00000580639.1	911		LOC105372224	uncharacterized LOC105372224
chr18	78933950	78934567	618	*	Distal Intergenic	18	78925064	78927441	2378	2	105372224	ENST00000580639.1	-6509		LOC105372224	uncharacterized LOC105372224
chr18	78936316	78937018	703	*	Distal Intergenic	18	78925064	78927441	2378	2	105372224	ENST00000580639.1	-8875		LOC105372224	uncharacterized LOC105372224
chr18	78941462	78941761	300	*	Distal Intergenic	18	78925064	78927441	2378	2	105372224	ENST00000580639.1	-14021		LOC105372224	uncharacterized LOC105372224
chr18	78947424	78947817	394	*	Distal Intergenic	18	78925064	78927441	2378	2	105372224	ENST00000580639.1	-19983		LOC105372224	uncharacterized LOC105372224
chr18	78949240	78949622	383	*	Distal Intergenic	18	78925064	78927441	2378	2	105372224	ENST00000580639.1	-21799		LOC105372224	uncharacterized LOC105372224
chr18	78964776	78965544	769	*	Distal Intergenic	18	78977288	78977883	596	2	645321	ENST00000572007.1	12339		LINC01896	long intergenic non-protein coding RNA 1896
chr18	78964776	78965544	769	*	Distal Intergenic	18	78977288	78977883	596	2	645321	ENST00000572007.1	12339		LINC01896	long intergenic non-protein coding RNA 1896
chr18	78965996	78966297	302	*	Distal Intergenic	18	78977288	78977883	596	2	645321	ENST00000572007.1	11586		LINC01896	long intergenic non-protein coding RNA 1896
chr18	78972716	78974312	1597	*	Distal Intergenic	18	78977288	78977883	596	2	645321	ENST00000572007.1	3571		LINC01896	long intergenic non-protein coding RNA 1896
chr18	78972716	78974312	1597	*	Distal Intergenic	18	78977288	78977883	596	2	645321	ENST00000572007.1	3571		LINC01896	long intergenic non-protein coding RNA 1896
chr18	78977096	78978230	1135	*	Promoter (<=1kb)	18	78977288	78977883	596	2	645321	ENST00000572007.1	0		LINC01896	long intergenic non-protein coding RNA 1896
chr18	78977096	78978230	1135	*	Promoter (<=1kb)	18	78977288	78977883	596	2	645321	ENST00000572007.1	0		LINC01896	long intergenic non-protein coding RNA 1896
chr18	78978701	78979083	383	*	Promoter (<=1kb)	18	78976555	78978843	2289	2	645321	ENST00000575722.1	0		LINC01896	long intergenic non-protein coding RNA 1896
chr18	78980813	78981167	355	*	Promoter (<=1kb)	18	78980275	78997631	17357	1	27164	ENST00000575389.6	538	ENSG00000256463	SALL3	spalt like transcription factor 3
chr18	78993035	78995643	2609	*	Promoter (<=1kb)	18	78994798	79002677	7880	1	27164	ENST00000573324.1	0	ENSG00000256463	SALL3	spalt like transcription factor 3
chr18	78993035	78995643	2609	*	Promoter (<=1kb)	18	78994798	79002677	7880	1	27164	ENST00000573324.1	0	ENSG00000256463	SALL3	spalt like transcription factor 3
chr18	78993035	78995643	2609	*	Promoter (<=1kb)	18	78994798	79002677	7880	1	27164	ENST00000573324.1	0	ENSG00000256463	SALL3	spalt like transcription factor 3
chr18	78993035	78995643	2609	*	Promoter (<=1kb)	18	78994798	79002677	7880	1	27164	ENST00000573324.1	0	ENSG00000256463	SALL3	spalt like transcription factor 3
chr18	78993035	78995643	2609	*	Promoter (<=1kb)	18	78994798	79002677	7880	1	27164	ENST00000573324.1	0	ENSG00000256463	SALL3	spalt like transcription factor 3
chr18	78996716	78997093	378	*	Promoter (1-2kb)	18	78994798	79002677	7880	1	27164	ENST00000573324.1	1918	ENSG00000256463	SALL3	spalt like transcription factor 3
chr18	78998737	78999051	315	*	3' UTR	18	78994798	79002677	7880	1	27164	ENST00000573324.1	3939	ENSG00000256463	SALL3	spalt like transcription factor 3
chr18	79005662	79006888	1227	*	Distal Intergenic	18	78994798	79002677	7880	1	27164	ENST00000573324.1	10864	ENSG00000256463	SALL3	spalt like transcription factor 3
chr18	79022541	79022956	416	*	Distal Intergenic	18	78994798	79002677	7880	1	27164	ENST00000573324.1	27743	ENSG00000256463	SALL3	spalt like transcription factor 3
chr18	79046552	79046850	299	*	Distal Intergenic	18	79069285	79096481	27197	1	374868	ENST00000588600.1	-22435	ENSG00000166377	ATP9B	ATPase phospholipid transporting 9B (putative)
chr18	79047251	79047990	740	*	Distal Intergenic	18	79069285	79096481	27197	1	374868	ENST00000588600.1	-21295	ENSG00000166377	ATP9B	ATPase phospholipid transporting 9B (putative)
chr18	79052085	79052384	300	*	Distal Intergenic	18	79069285	79096481	27197	1	374868	ENST00000588600.1	-16901	ENSG00000166377	ATP9B	ATPase phospholipid transporting 9B (putative)
chr18	79072583	79073638	1056	*	Intron (ENST00000588600.1/374868, intron 1 of 2)	18	79069482	79143859	74378	1	374868	ENST00000591464.5	3101	ENSG00000166377	ATP9B	ATPase phospholipid transporting 9B (putative)
chr18	79072583	79073638	1056	*	Intron (ENST00000588600.1/374868, intron 1 of 2)	18	79069482	79143859	74378	1	374868	ENST00000591464.5	3101	ENSG00000166377	ATP9B	ATPase phospholipid transporting 9B (putative)
chr18	79146121	79146418	298	*	Exon (ENST00000625180.1/ENST00000625180.1, exon 1 of 1)	18	79154502	79194608	40107	1	374868	ENST00000588772.1	-8084	ENSG00000166377	ATP9B	ATPase phospholipid transporting 9B (putative)
chr18	79172122	79172675	554	*	Intron (ENST00000586366.5/374868, intron 7 of 9)	18	79154502	79194608	40107	1	374868	ENST00000588772.1	17620	ENSG00000166377	ATP9B	ATPase phospholipid transporting 9B (putative)
chr18	79238290	79238818	529	*	Intron (ENST00000586366.5/374868, intron 9 of 9)	18	79206977	79277200	70224	1	374868	ENST00000587878.1	31313	ENSG00000166377	ATP9B	ATPase phospholipid transporting 9B (putative)
chr18	79278905	79279198	294	*	Intron (ENST00000426216.6/374868, intron 13 of 29)	18	79299899	79329213	29315	1	374868	ENST00000590163.5	-20701	ENSG00000166377	ATP9B	ATPase phospholipid transporting 9B (putative)
chr18	79294268	79294560	293	*	Intron (ENST00000426216.6/374868, intron 13 of 29)	18	79299899	79329213	29315	1	374868	ENST00000590163.5	-5339	ENSG00000166377	ATP9B	ATPase phospholipid transporting 9B (putative)
chr18	79300387	79300759	373	*	Promoter (<=1kb)	18	79299899	79329213	29315	1	374868	ENST00000590163.5	488	ENSG00000166377	ATP9B	ATPase phospholipid transporting 9B (putative)
chr18	79311857	79312159	303	*	Intron (ENST00000426216.6/374868, intron 15 of 29)	18	79307190	79333000	25811	1	374868	ENST00000589732.1	4667	ENSG00000166377	ATP9B	ATPase phospholipid transporting 9B (putative)
chr18	79325536	79325838	303	*	Intron (ENST00000426216.6/374868, intron 15 of 29)	18	79336626	79345486	8861	1	374868	ENST00000588895.1	-10788	ENSG00000166377	ATP9B	ATPase phospholipid transporting 9B (putative)
chr18	79328950	79329246	297	*	Exon (ENST00000426216.6/374868, exon 16 of 30)	18	79336626	79345486	8861	1	374868	ENST00000588895.1	-7380	ENSG00000166377	ATP9B	ATPase phospholipid transporting 9B (putative)
chr18	79335906	79336234	329	*	Promoter (<=1kb)	18	79336626	79345486	8861	1	374868	ENST00000588895.1	-392	ENSG00000166377	ATP9B	ATPase phospholipid transporting 9B (putative)
chr18	79337287	79337936	650	*	Promoter (<=1kb)	18	79336626	79345486	8861	1	374868	ENST00000588895.1	661	ENSG00000166377	ATP9B	ATPase phospholipid transporting 9B (putative)
chr18	79337287	79337936	650	*	Promoter (<=1kb)	18	79336626	79345486	8861	1	374868	ENST00000588895.1	661	ENSG00000166377	ATP9B	ATPase phospholipid transporting 9B (putative)
chr18	79345355	79345659	305	*	Promoter (1-2kb)	18	79344328	79378266	33939	1	374868	ENST00000590477.5	1027	ENSG00000166377	ATP9B	ATPase phospholipid transporting 9B (putative)
chr18	79345973	79346662	690	*	Promoter (1-2kb)	18	79347808	79374197	26390	1	374868	ENST00000589951.5	-1146	ENSG00000166377	ATP9B	ATPase phospholipid transporting 9B (putative)
chr18	79348390	79348809	420	*	Promoter (<=1kb)	18	79347907	79378142	30236	1	374868	ENST00000588921.1	483	ENSG00000166377	ATP9B	ATPase phospholipid transporting 9B (putative)
chr18	79367974	79368263	290	*	Intron (ENST00000426216.6/374868, intron 26 of 29)	18	79372390	79374275	1886	1	374868	ENST00000587410.1	-4127	ENSG00000166377	ATP9B	ATPase phospholipid transporting 9B (putative)
chr18	79373830	79374581	752	*	Promoter (1-2kb)	18	79372390	79374275	1886	1	374868	ENST00000587410.1	1440	ENSG00000166377	ATP9B	ATPase phospholipid transporting 9B (putative)
chr18	79380021	79380474	454	*	Distal Intergenic	18	79372390	79374275	1886	1	374868	ENST00000587410.1	7631	ENSG00000166377	ATP9B	ATPase phospholipid transporting 9B (putative)
chr18	79380021	79380474	454	*	Distal Intergenic	18	79372390	79374275	1886	1	374868	ENST00000587410.1	7631	ENSG00000166377	ATP9B	ATPase phospholipid transporting 9B (putative)
chr18	79381348	79382250	903	*	Distal Intergenic	18	79372390	79374275	1886	1	374868	ENST00000587410.1	8958	ENSG00000166377	ATP9B	ATPase phospholipid transporting 9B (putative)
chr18	79381348	79382250	903	*	Distal Intergenic	18	79372390	79374275	1886	1	374868	ENST00000587410.1	8958	ENSG00000166377	ATP9B	ATPase phospholipid transporting 9B (putative)
chr18	79383202	79383907	706	*	Distal Intergenic	18	79372390	79374275	1886	1	374868	ENST00000587410.1	10812	ENSG00000166377	ATP9B	ATPase phospholipid transporting 9B (putative)
chr18	79384659	79386792	2134	*	Distal Intergenic	18	79395856	79529325	133470	1	4772	ENST00000253506.9	-9064	ENSG00000131196	NFATC1	nuclear factor of activated T cells 1
chr18	79384659	79386792	2134	*	Distal Intergenic	18	79395856	79529325	133470	1	4772	ENST00000253506.9	-9064	ENSG00000131196	NFATC1	nuclear factor of activated T cells 1
chr18	79384659	79386792	2134	*	Distal Intergenic	18	79395856	79529325	133470	1	4772	ENST00000253506.9	-9064	ENSG00000131196	NFATC1	nuclear factor of activated T cells 1
chr18	79393253	79393595	343	*	Promoter (2-3kb)	18	79395856	79529325	133470	1	4772	ENST00000253506.9	-2261	ENSG00000131196	NFATC1	nuclear factor of activated T cells 1
chr18	79394007	79395536	1530	*	Promoter (<=1kb)	18	79395856	79529325	133470	1	4772	ENST00000253506.9	-320	ENSG00000131196	NFATC1	nuclear factor of activated T cells 1
chr18	79394007	79395536	1530	*	Promoter (<=1kb)	18	79395856	79529325	133470	1	4772	ENST00000253506.9	-320	ENSG00000131196	NFATC1	nuclear factor of activated T cells 1
chr18	79394007	79395536	1530	*	Promoter (<=1kb)	18	79395856	79529325	133470	1	4772	ENST00000253506.9	-320	ENSG00000131196	NFATC1	nuclear factor of activated T cells 1
chr18	79396174	79397172	999	*	Promoter (<=1kb)	18	79396225	79527577	131353	1	4772	ENST00000542384.5	0	ENSG00000131196	NFATC1	nuclear factor of activated T cells 1
chr18	79397790	79398779	990	*	Promoter (1-2kb)	18	79400274	79529323	129050	1	4772	ENST00000545796.5	-1495	ENSG00000131196	NFATC1	nuclear factor of activated T cells 1
chr18	79397790	79398779	990	*	Promoter (1-2kb)	18	79400274	79529323	129050	1	4772	ENST00000545796.5	-1495	ENSG00000131196	NFATC1	nuclear factor of activated T cells 1
chr18	79399248	79400251	1004	*	Promoter (<=1kb)	18	79400274	79529323	129050	1	4772	ENST00000545796.5	-23	ENSG00000131196	NFATC1	nuclear factor of activated T cells 1
chr18	79399248	79400251	1004	*	Promoter (<=1kb)	18	79400274	79529323	129050	1	4772	ENST00000545796.5	-23	ENSG00000131196	NFATC1	nuclear factor of activated T cells 1
chr18	79400550	79402673	2124	*	Promoter (<=1kb)	18	79400392	79527577	127186	1	4772	ENST00000586434.1	158	ENSG00000131196	NFATC1	nuclear factor of activated T cells 1
chr18	79400550	79402673	2124	*	Promoter (<=1kb)	18	79400392	79527577	127186	1	4772	ENST00000586434.1	158	ENSG00000131196	NFATC1	nuclear factor of activated T cells 1
chr18	79400550	79402673	2124	*	Promoter (<=1kb)	18	79400392	79527577	127186	1	4772	ENST00000586434.1	158	ENSG00000131196	NFATC1	nuclear factor of activated T cells 1
chr18	79400550	79402673	2124	*	Promoter (<=1kb)	18	79400392	79527577	127186	1	4772	ENST00000586434.1	158	ENSG00000131196	NFATC1	nuclear factor of activated T cells 1
chr18	79403020	79406183	3164	*	Promoter (2-3kb)	18	79400392	79527577	127186	1	4772	ENST00000586434.1	2628	ENSG00000131196	NFATC1	nuclear factor of activated T cells 1
chr18	79403020	79406183	3164	*	Promoter (2-3kb)	18	79400392	79527577	127186	1	4772	ENST00000586434.1	2628	ENSG00000131196	NFATC1	nuclear factor of activated T cells 1
chr18	79403020	79406183	3164	*	Promoter (2-3kb)	18	79400392	79527577	127186	1	4772	ENST00000586434.1	2628	ENSG00000131196	NFATC1	nuclear factor of activated T cells 1
chr18	79403020	79406183	3164	*	Promoter (2-3kb)	18	79400392	79527577	127186	1	4772	ENST00000586434.1	2628	ENSG00000131196	NFATC1	nuclear factor of activated T cells 1
chr18	79406480	79407060	581	*	Intron (ENST00000253506.9/4772, intron 1 of 9)	18	79400392	79527577	127186	1	4772	ENST00000586434.1	6088	ENSG00000131196	NFATC1	nuclear factor of activated T cells 1
chr18	79410127	79411439	1313	*	Exon (ENST00000253506.9/4772, exon 2 of 10)	18	79400392	79527577	127186	1	4772	ENST00000586434.1	9735	ENSG00000131196	NFATC1	nuclear factor of activated T cells 1
chr18	79411808	79412115	308	*	Intron (ENST00000253506.9/4772, intron 2 of 9)	18	79400392	79527577	127186	1	4772	ENST00000586434.1	11416	ENSG00000131196	NFATC1	nuclear factor of activated T cells 1
chr18	79416844	79417169	326	*	Intron (ENST00000253506.9/4772, intron 2 of 9)	18	79400392	79527577	127186	1	4772	ENST00000586434.1	16452	ENSG00000131196	NFATC1	nuclear factor of activated T cells 1
chr18	79419298	79420303	1006	*	Intron (ENST00000253506.9/4772, intron 2 of 9)	18	79400392	79527577	127186	1	4772	ENST00000586434.1	18906	ENSG00000131196	NFATC1	nuclear factor of activated T cells 1
chr18	79421324	79421814	491	*	Exon (ENST00000624177.1/ENST00000624177.1, exon 1 of 1)	18	79400392	79527577	127186	1	4772	ENST00000586434.1	20932	ENSG00000131196	NFATC1	nuclear factor of activated T cells 1
chr18	79422488	79423019	532	*	Exon (ENST00000624177.1/ENST00000624177.1, exon 1 of 1)	18	79400392	79527577	127186	1	4772	ENST00000586434.1	22096	ENSG00000131196	NFATC1	nuclear factor of activated T cells 1
chr18	79423540	79424394	855	*	Intron (ENST00000253506.9/4772, intron 2 of 9)	18	79400392	79527577	127186	1	4772	ENST00000586434.1	23148	ENSG00000131196	NFATC1	nuclear factor of activated T cells 1
chr18	79423540	79424394	855	*	Intron (ENST00000253506.9/4772, intron 2 of 9)	18	79400392	79527577	127186	1	4772	ENST00000586434.1	23148	ENSG00000131196	NFATC1	nuclear factor of activated T cells 1
chr18	79423540	79424394	855	*	Intron (ENST00000253506.9/4772, intron 2 of 9)	18	79400392	79527577	127186	1	4772	ENST00000586434.1	23148	ENSG00000131196	NFATC1	nuclear factor of activated T cells 1
chr18	79426271	79428256	1986	*	Intron (ENST00000253506.9/4772, intron 2 of 9)	18	79448270	79451068	2799	1	4772	ENST00000590224.5	-20014	ENSG00000131196	NFATC1	nuclear factor of activated T cells 1
chr18	79426271	79428256	1986	*	Intron (ENST00000253506.9/4772, intron 2 of 9)	18	79448270	79451068	2799	1	4772	ENST00000590224.5	-20014	ENSG00000131196	NFATC1	nuclear factor of activated T cells 1
chr18	79426271	79428256	1986	*	Intron (ENST00000253506.9/4772, intron 2 of 9)	18	79448270	79451068	2799	1	4772	ENST00000590224.5	-20014	ENSG00000131196	NFATC1	nuclear factor of activated T cells 1
chr18	79429251	79429606	356	*	Intron (ENST00000253506.9/4772, intron 2 of 9)	18	79448270	79451068	2799	1	4772	ENST00000590224.5	-18664	ENSG00000131196	NFATC1	nuclear factor of activated T cells 1
chr18	79431787	79433019	1233	*	Intron (ENST00000253506.9/4772, intron 2 of 9)	18	79448270	79451068	2799	1	4772	ENST00000590224.5	-15251	ENSG00000131196	NFATC1	nuclear factor of activated T cells 1
chr18	79433346	79433753	408	*	5' UTR	18	79448270	79451068	2799	1	4772	ENST00000590224.5	-14517	ENSG00000131196	NFATC1	nuclear factor of activated T cells 1
chr18	79434120	79434413	294	*	Intron (ENST00000253506.9/4772, intron 3 of 9)	18	79448270	79451068	2799	1	4772	ENST00000590224.5	-13857	ENSG00000131196	NFATC1	nuclear factor of activated T cells 1
chr18	79436098	79437649	1552	*	Intron (ENST00000253506.9/4772, intron 3 of 9)	18	79448270	79451068	2799	1	4772	ENST00000590224.5	-10621	ENSG00000131196	NFATC1	nuclear factor of activated T cells 1
chr18	79436098	79437649	1552	*	Intron (ENST00000253506.9/4772, intron 3 of 9)	18	79448270	79451068	2799	1	4772	ENST00000590224.5	-10621	ENSG00000131196	NFATC1	nuclear factor of activated T cells 1
chr18	79436098	79437649	1552	*	Intron (ENST00000253506.9/4772, intron 3 of 9)	18	79448270	79451068	2799	1	4772	ENST00000590224.5	-10621	ENSG00000131196	NFATC1	nuclear factor of activated T cells 1
chr18	79438065	79439589	1525	*	Intron (ENST00000253506.9/4772, intron 3 of 9)	18	79448270	79451068	2799	1	4772	ENST00000590224.5	-8681	ENSG00000131196	NFATC1	nuclear factor of activated T cells 1
chr18	79438065	79439589	1525	*	Intron (ENST00000253506.9/4772, intron 3 of 9)	18	79448270	79451068	2799	1	4772	ENST00000590224.5	-8681	ENSG00000131196	NFATC1	nuclear factor of activated T cells 1
chr18	79438065	79439589	1525	*	Intron (ENST00000253506.9/4772, intron 3 of 9)	18	79448270	79451068	2799	1	4772	ENST00000590224.5	-8681	ENSG00000131196	NFATC1	nuclear factor of activated T cells 1
chr18	79440391	79442779	2389	*	Intron (ENST00000253506.9/4772, intron 3 of 9)	18	79448270	79451068	2799	1	4772	ENST00000590224.5	-5491	ENSG00000131196	NFATC1	nuclear factor of activated T cells 1
chr18	79440391	79442779	2389	*	Intron (ENST00000253506.9/4772, intron 3 of 9)	18	79448270	79451068	2799	1	4772	ENST00000590224.5	-5491	ENSG00000131196	NFATC1	nuclear factor of activated T cells 1
chr18	79440391	79442779	2389	*	Intron (ENST00000253506.9/4772, intron 3 of 9)	18	79448270	79451068	2799	1	4772	ENST00000590224.5	-5491	ENSG00000131196	NFATC1	nuclear factor of activated T cells 1
chr18	79440391	79442779	2389	*	Intron (ENST00000253506.9/4772, intron 3 of 9)	18	79448270	79451068	2799	1	4772	ENST00000590224.5	-5491	ENSG00000131196	NFATC1	nuclear factor of activated T cells 1
chr18	79440391	79442779	2389	*	Intron (ENST00000253506.9/4772, intron 3 of 9)	18	79448270	79451068	2799	1	4772	ENST00000590224.5	-5491	ENSG00000131196	NFATC1	nuclear factor of activated T cells 1
chr18	79443408	79443975	568	*	Intron (ENST00000253506.9/4772, intron 3 of 9)	18	79448270	79451068	2799	1	4772	ENST00000590224.5	-4295	ENSG00000131196	NFATC1	nuclear factor of activated T cells 1
chr18	79444334	79444886	553	*	Intron (ENST00000253506.9/4772, intron 3 of 9)	18	79448270	79451068	2799	1	4772	ENST00000590224.5	-3384	ENSG00000131196	NFATC1	nuclear factor of activated T cells 1
chr18	79446798	79447642	845	*	Promoter (<=1kb)	18	79448270	79451068	2799	1	4772	ENST00000590224.5	-628	ENSG00000131196	NFATC1	nuclear factor of activated T cells 1
chr18	79447985	79449181	1197	*	Promoter (<=1kb)	18	79448270	79451068	2799	1	4772	ENST00000590224.5	0	ENSG00000131196	NFATC1	nuclear factor of activated T cells 1
chr18	79447985	79449181	1197	*	Promoter (<=1kb)	18	79448270	79451068	2799	1	4772	ENST00000590224.5	0	ENSG00000131196	NFATC1	nuclear factor of activated T cells 1
chr18	79449530	79452914	3385	*	Promoter (<=1kb)	18	79451079	79452131	1053	1	4772	ENST00000591089.1	0	ENSG00000131196	NFATC1	nuclear factor of activated T cells 1
chr18	79449530	79452914	3385	*	Promoter (<=1kb)	18	79451079	79452131	1053	1	4772	ENST00000591089.1	0	ENSG00000131196	NFATC1	nuclear factor of activated T cells 1
chr18	79449530	79452914	3385	*	Promoter (<=1kb)	18	79451079	79452131	1053	1	4772	ENST00000591089.1	0	ENSG00000131196	NFATC1	nuclear factor of activated T cells 1
chr18	79449530	79452914	3385	*	Promoter (<=1kb)	18	79451079	79452131	1053	1	4772	ENST00000591089.1	0	ENSG00000131196	NFATC1	nuclear factor of activated T cells 1
chr18	79449530	79452914	3385	*	Promoter (<=1kb)	18	79451079	79452131	1053	1	4772	ENST00000591089.1	0	ENSG00000131196	NFATC1	nuclear factor of activated T cells 1
chr18	79455302	79455905	604	*	Intron (ENST00000253506.9/4772, intron 6 of 9)	18	79451079	79452131	1053	1	4772	ENST00000591089.1	4223	ENSG00000131196	NFATC1	nuclear factor of activated T cells 1
chr18	79456311	79456808	498	*	Intron (ENST00000253506.9/4772, intron 6 of 9)	18	79451079	79452131	1053	1	4772	ENST00000591089.1	5232	ENSG00000131196	NFATC1	nuclear factor of activated T cells 1
chr18	79457315	79457822	508	*	Intron (ENST00000253506.9/4772, intron 6 of 9)	18	79451079	79452131	1053	1	4772	ENST00000591089.1	6236	ENSG00000131196	NFATC1	nuclear factor of activated T cells 1
chr18	79458190	79459475	1286	*	Intron (ENST00000253506.9/4772, intron 6 of 9)	18	79460378	79465843	5466	2	101927897	ENST00000651685.1	6368		LOC101927897	uncharacterized LOC101927897
chr18	79458190	79459475	1286	*	Intron (ENST00000253506.9/4772, intron 6 of 9)	18	79460378	79465843	5466	2	101927897	ENST00000651685.1	6368		LOC101927897	uncharacterized LOC101927897
chr18	79458190	79459475	1286	*	Intron (ENST00000253506.9/4772, intron 6 of 9)	18	79460378	79465843	5466	2	101927897	ENST00000651685.1	6368		LOC101927897	uncharacterized LOC101927897
chr18	79460042	79462135	2094	*	3' UTR	18	79460378	79465843	5466	2	101927897	ENST00000651685.1	3708		LOC101927897	uncharacterized LOC101927897
chr18	79460042	79462135	2094	*	3' UTR	18	79460378	79465843	5466	2	101927897	ENST00000651685.1	3708		LOC101927897	uncharacterized LOC101927897
chr18	79460042	79462135	2094	*	3' UTR	18	79460378	79465843	5466	2	101927897	ENST00000651685.1	3708		LOC101927897	uncharacterized LOC101927897
chr18	79460042	79462135	2094	*	3' UTR	18	79460378	79465843	5466	2	101927897	ENST00000651685.1	3708		LOC101927897	uncharacterized LOC101927897
chr18	79463418	79463907	490	*	Promoter (1-2kb)	18	79460378	79465843	5466	2	101927897	ENST00000651685.1	1936		LOC101927897	uncharacterized LOC101927897
chr18	79465241	79466764	1524	*	Promoter (<=1kb)	18	79460378	79465843	5466	2	101927897	ENST00000651685.1	0		LOC101927897	uncharacterized LOC101927897
chr18	79465241	79466764	1524	*	Promoter (<=1kb)	18	79460378	79465843	5466	2	101927897	ENST00000651685.1	0		LOC101927897	uncharacterized LOC101927897
chr18	79467249	79467544	296	*	Promoter (1-2kb)	18	79460378	79465843	5466	2	101927897	ENST00000651685.1	-1406		LOC101927897	uncharacterized LOC101927897
chr18	79468684	79470157	1474	*	Promoter (2-3kb)	18	79460378	79465843	5466	2	101927897	ENST00000651685.1	-2841		LOC101927897	uncharacterized LOC101927897
chr18	79468684	79470157	1474	*	Promoter (2-3kb)	18	79460378	79465843	5466	2	101927897	ENST00000651685.1	-2841		LOC101927897	uncharacterized LOC101927897
chr18	79468684	79470157	1474	*	Promoter (2-3kb)	18	79460378	79465843	5466	2	101927897	ENST00000651685.1	-2841		LOC101927897	uncharacterized LOC101927897
chr18	79470537	79471267	731	*	Exon (ENST00000621571.1/ENST00000621571.1, exon 1 of 2)	18	79460378	79465843	5466	2	101927897	ENST00000651685.1	-4694		LOC101927897	uncharacterized LOC101927897
chr18	79472669	79473216	548	*	Intron (ENST00000253506.9/4772, intron 8 of 9)	18	79460378	79465843	5466	2	101927897	ENST00000651685.1	-6826		LOC101927897	uncharacterized LOC101927897
chr18	79475737	79476705	969	*	Intron (ENST00000253506.9/4772, intron 8 of 9)	18	79460378	79465843	5466	2	101927897	ENST00000651685.1	-9894		LOC101927897	uncharacterized LOC101927897
chr18	79475737	79476705	969	*	Intron (ENST00000253506.9/4772, intron 8 of 9)	18	79460378	79465843	5466	2	101927897	ENST00000651685.1	-9894		LOC101927897	uncharacterized LOC101927897
chr18	79477991	79478399	409	*	Intron (ENST00000253506.9/4772, intron 8 of 9)	18	79460378	79465843	5466	2	101927897	ENST00000651685.1	-12148		LOC101927897	uncharacterized LOC101927897
chr18	79478839	79481405	2567	*	Intron (ENST00000253506.9/4772, intron 8 of 9)	18	79493396	79527665	34270	1	4772	ENST00000590861.1	-11991	ENSG00000131196	NFATC1	nuclear factor of activated T cells 1
chr18	79478839	79481405	2567	*	Intron (ENST00000253506.9/4772, intron 8 of 9)	18	79493396	79527665	34270	1	4772	ENST00000590861.1	-11991	ENSG00000131196	NFATC1	nuclear factor of activated T cells 1
chr18	79478839	79481405	2567	*	Intron (ENST00000253506.9/4772, intron 8 of 9)	18	79493396	79527665	34270	1	4772	ENST00000590861.1	-11991	ENSG00000131196	NFATC1	nuclear factor of activated T cells 1
chr18	79478839	79481405	2567	*	Intron (ENST00000253506.9/4772, intron 8 of 9)	18	79493396	79527665	34270	1	4772	ENST00000590861.1	-11991	ENSG00000131196	NFATC1	nuclear factor of activated T cells 1
chr18	79484758	79485676	919	*	Intron (ENST00000253506.9/4772, intron 8 of 9)	18	79493396	79527665	34270	1	4772	ENST00000590861.1	-7720	ENSG00000131196	NFATC1	nuclear factor of activated T cells 1
chr18	79484758	79485676	919	*	Intron (ENST00000253506.9/4772, intron 8 of 9)	18	79493396	79527665	34270	1	4772	ENST00000590861.1	-7720	ENSG00000131196	NFATC1	nuclear factor of activated T cells 1
chr18	79486283	79489308	3026	*	3' UTR	18	79493396	79527665	34270	1	4772	ENST00000590861.1	-4088	ENSG00000131196	NFATC1	nuclear factor of activated T cells 1
chr18	79486283	79489308	3026	*	3' UTR	18	79493396	79527665	34270	1	4772	ENST00000590861.1	-4088	ENSG00000131196	NFATC1	nuclear factor of activated T cells 1
chr18	79486283	79489308	3026	*	3' UTR	18	79493396	79527665	34270	1	4772	ENST00000590861.1	-4088	ENSG00000131196	NFATC1	nuclear factor of activated T cells 1
chr18	79486283	79489308	3026	*	3' UTR	18	79493396	79527665	34270	1	4772	ENST00000590861.1	-4088	ENSG00000131196	NFATC1	nuclear factor of activated T cells 1
chr18	79486283	79489308	3026	*	3' UTR	18	79493396	79527665	34270	1	4772	ENST00000590861.1	-4088	ENSG00000131196	NFATC1	nuclear factor of activated T cells 1
chr18	79486283	79489308	3026	*	3' UTR	18	79493396	79527665	34270	1	4772	ENST00000590861.1	-4088	ENSG00000131196	NFATC1	nuclear factor of activated T cells 1
chr18	79489631	79490857	1227	*	Promoter (2-3kb)	18	79493396	79527665	34270	1	4772	ENST00000590861.1	-2539	ENSG00000131196	NFATC1	nuclear factor of activated T cells 1
chr18	79491428	79492027	600	*	Promoter (1-2kb)	18	79493396	79527665	34270	1	4772	ENST00000590861.1	-1369	ENSG00000131196	NFATC1	nuclear factor of activated T cells 1
chr18	79493151	79495035	1885	*	Promoter (<=1kb)	18	79493396	79527665	34270	1	4772	ENST00000590861.1	0	ENSG00000131196	NFATC1	nuclear factor of activated T cells 1
chr18	79493151	79495035	1885	*	Promoter (<=1kb)	18	79493396	79527665	34270	1	4772	ENST00000590861.1	0	ENSG00000131196	NFATC1	nuclear factor of activated T cells 1
chr18	79493151	79495035	1885	*	Promoter (<=1kb)	18	79493396	79527665	34270	1	4772	ENST00000590861.1	0	ENSG00000131196	NFATC1	nuclear factor of activated T cells 1
chr18	79493151	79495035	1885	*	Promoter (<=1kb)	18	79493396	79527665	34270	1	4772	ENST00000590861.1	0	ENSG00000131196	NFATC1	nuclear factor of activated T cells 1
chr18	79495570	79497356	1787	*	Promoter (2-3kb)	18	79493396	79527665	34270	1	4772	ENST00000590861.1	2174	ENSG00000131196	NFATC1	nuclear factor of activated T cells 1
chr18	79495570	79497356	1787	*	Promoter (2-3kb)	18	79493396	79527665	34270	1	4772	ENST00000590861.1	2174	ENSG00000131196	NFATC1	nuclear factor of activated T cells 1
chr18	79495570	79497356	1787	*	Promoter (2-3kb)	18	79493396	79527665	34270	1	4772	ENST00000590861.1	2174	ENSG00000131196	NFATC1	nuclear factor of activated T cells 1
chr18	79507053	79508424	1372	*	Intron (ENST00000253506.9/4772, intron 9 of 9)	18	79493396	79527665	34270	1	4772	ENST00000590861.1	13657	ENSG00000131196	NFATC1	nuclear factor of activated T cells 1
chr18	79507053	79508424	1372	*	Intron (ENST00000253506.9/4772, intron 9 of 9)	18	79493396	79527665	34270	1	4772	ENST00000590861.1	13657	ENSG00000131196	NFATC1	nuclear factor of activated T cells 1
chr18	79509043	79509567	525	*	Intron (ENST00000253506.9/4772, intron 9 of 9)	18	79523924	79529083	5160	1	4772	ENST00000590172.1	-14357	ENSG00000131196	NFATC1	nuclear factor of activated T cells 1
chr18	79510636	79513857	3222	*	Intron (ENST00000253506.9/4772, intron 9 of 9)	18	79523924	79529083	5160	1	4772	ENST00000590172.1	-10067	ENSG00000131196	NFATC1	nuclear factor of activated T cells 1
chr18	79510636	79513857	3222	*	Intron (ENST00000253506.9/4772, intron 9 of 9)	18	79523924	79529083	5160	1	4772	ENST00000590172.1	-10067	ENSG00000131196	NFATC1	nuclear factor of activated T cells 1
chr18	79510636	79513857	3222	*	Intron (ENST00000253506.9/4772, intron 9 of 9)	18	79523924	79529083	5160	1	4772	ENST00000590172.1	-10067	ENSG00000131196	NFATC1	nuclear factor of activated T cells 1
chr18	79510636	79513857	3222	*	Intron (ENST00000253506.9/4772, intron 9 of 9)	18	79523924	79529083	5160	1	4772	ENST00000590172.1	-10067	ENSG00000131196	NFATC1	nuclear factor of activated T cells 1
chr18	79510636	79513857	3222	*	Intron (ENST00000253506.9/4772, intron 9 of 9)	18	79523924	79529083	5160	1	4772	ENST00000590172.1	-10067	ENSG00000131196	NFATC1	nuclear factor of activated T cells 1
chr18	79510636	79513857	3222	*	Intron (ENST00000253506.9/4772, intron 9 of 9)	18	79523924	79529083	5160	1	4772	ENST00000590172.1	-10067	ENSG00000131196	NFATC1	nuclear factor of activated T cells 1
chr18	79515359	79516138	780	*	Exon (ENST00000622987.1/ENST00000622987.1, exon 1 of 1)	18	79523924	79529083	5160	1	4772	ENST00000590172.1	-7786	ENSG00000131196	NFATC1	nuclear factor of activated T cells 1
chr18	79518528	79518951	424	*	Intron (ENST00000253506.9/4772, intron 9 of 9)	18	79523924	79529083	5160	1	4772	ENST00000590172.1	-4973	ENSG00000131196	NFATC1	nuclear factor of activated T cells 1
chr18	79524139	79525105	967	*	Promoter (<=1kb)	18	79523924	79529083	5160	1	4772	ENST00000590172.1	215	ENSG00000131196	NFATC1	nuclear factor of activated T cells 1
chr18	79524139	79525105	967	*	Promoter (<=1kb)	18	79523924	79529083	5160	1	4772	ENST00000590172.1	215	ENSG00000131196	NFATC1	nuclear factor of activated T cells 1
chr18	79525880	79527977	2098	*	Promoter (<=1kb)	18	79527119	79528578	1460	1	4772	ENST00000586695.1	0	ENSG00000131196	NFATC1	nuclear factor of activated T cells 1
chr18	79525880	79527977	2098	*	Promoter (<=1kb)	18	79527119	79528578	1460	1	4772	ENST00000586695.1	0	ENSG00000131196	NFATC1	nuclear factor of activated T cells 1
chr18	79525880	79527977	2098	*	Promoter (<=1kb)	18	79527119	79528578	1460	1	4772	ENST00000586695.1	0	ENSG00000131196	NFATC1	nuclear factor of activated T cells 1
chr18	79528339	79528670	332	*	Promoter (1-2kb)	18	79527119	79528578	1460	1	4772	ENST00000586695.1	1220	ENSG00000131196	NFATC1	nuclear factor of activated T cells 1
chr18	79529999	79530486	488	*	Promoter (2-3kb)	18	79527119	79528578	1460	1	4772	ENST00000586695.1	2880	ENSG00000131196	NFATC1	nuclear factor of activated T cells 1
chr18	79531974	79532937	964	*	Distal Intergenic	18	79527119	79528578	1460	1	4772	ENST00000586695.1	4855	ENSG00000131196	NFATC1	nuclear factor of activated T cells 1
chr18	79531974	79532937	964	*	Distal Intergenic	18	79527119	79528578	1460	1	4772	ENST00000586695.1	4855	ENSG00000131196	NFATC1	nuclear factor of activated T cells 1
chr18	79533699	79534039	341	*	Distal Intergenic	18	79527119	79528578	1460	1	4772	ENST00000586695.1	6580	ENSG00000131196	NFATC1	nuclear factor of activated T cells 1
chr18	79540318	79540606	289	*	Exon (ENST00000666976.1/ENST00000666976.1, exon 2 of 2)	18	79527119	79528578	1460	1	4772	ENST00000586695.1	13199	ENSG00000131196	NFATC1	nuclear factor of activated T cells 1
chr18	79543994	79546085	2092	*	Distal Intergenic	18	79527119	79528578	1460	1	4772	ENST00000586695.1	16875	ENSG00000131196	NFATC1	nuclear factor of activated T cells 1
chr18	79543994	79546085	2092	*	Distal Intergenic	18	79527119	79528578	1460	1	4772	ENST00000586695.1	16875	ENSG00000131196	NFATC1	nuclear factor of activated T cells 1
chr18	79543994	79546085	2092	*	Distal Intergenic	18	79527119	79528578	1460	1	4772	ENST00000586695.1	16875	ENSG00000131196	NFATC1	nuclear factor of activated T cells 1
chr18	79546839	79549855	3017	*	Distal Intergenic	18	79527119	79528578	1460	1	4772	ENST00000586695.1	19720	ENSG00000131196	NFATC1	nuclear factor of activated T cells 1
chr18	79546839	79549855	3017	*	Distal Intergenic	18	79527119	79528578	1460	1	4772	ENST00000586695.1	19720	ENSG00000131196	NFATC1	nuclear factor of activated T cells 1
chr18	79546839	79549855	3017	*	Distal Intergenic	18	79527119	79528578	1460	1	4772	ENST00000586695.1	19720	ENSG00000131196	NFATC1	nuclear factor of activated T cells 1
chr18	79546839	79549855	3017	*	Distal Intergenic	18	79527119	79528578	1460	1	4772	ENST00000586695.1	19720	ENSG00000131196	NFATC1	nuclear factor of activated T cells 1
chr18	79546839	79549855	3017	*	Distal Intergenic	18	79527119	79528578	1460	1	4772	ENST00000586695.1	19720	ENSG00000131196	NFATC1	nuclear factor of activated T cells 1
chr18	79550810	79551316	507	*	Distal Intergenic	18	79527119	79528578	1460	1	4772	ENST00000586695.1	23691	ENSG00000131196	NFATC1	nuclear factor of activated T cells 1
chr18	79552021	79553364	1344	*	Distal Intergenic	18	79578063	79589010	10948	1	284240	ENST00000589723.1	-24699		LOC284240	uncharacterized LOC284240
chr18	79552021	79553364	1344	*	Distal Intergenic	18	79578063	79589010	10948	1	284240	ENST00000589723.1	-24699		LOC284240	uncharacterized LOC284240
chr18	79554923	79555504	582	*	Distal Intergenic	18	79578063	79589010	10948	1	284240	ENST00000589723.1	-22559		LOC284240	uncharacterized LOC284240
chr18	79555879	79556226	348	*	Distal Intergenic	18	79578063	79589010	10948	1	284240	ENST00000589723.1	-21837		LOC284240	uncharacterized LOC284240
chr18	79557338	79557653	316	*	Distal Intergenic	18	79578063	79589010	10948	1	284240	ENST00000589723.1	-20410		LOC284240	uncharacterized LOC284240
chr18	79558247	79558548	302	*	Distal Intergenic	18	79578063	79589010	10948	1	284240	ENST00000589723.1	-19515		LOC284240	uncharacterized LOC284240
chr18	79560083	79560957	875	*	Distal Intergenic	18	79578063	79589010	10948	1	284240	ENST00000589723.1	-17106		LOC284240	uncharacterized LOC284240
chr18	79565938	79567884	1947	*	Distal Intergenic	18	79578063	79589010	10948	1	284240	ENST00000589723.1	-10179		LOC284240	uncharacterized LOC284240
chr18	79565938	79567884	1947	*	Distal Intergenic	18	79578063	79589010	10948	1	284240	ENST00000589723.1	-10179		LOC284240	uncharacterized LOC284240
chr18	79565938	79567884	1947	*	Distal Intergenic	18	79578063	79589010	10948	1	284240	ENST00000589723.1	-10179		LOC284240	uncharacterized LOC284240
chr18	79571306	79572317	1012	*	Distal Intergenic	18	79578063	79589010	10948	1	284240	ENST00000589723.1	-5746		LOC284240	uncharacterized LOC284240
chr18	79571306	79572317	1012	*	Distal Intergenic	18	79578063	79589010	10948	1	284240	ENST00000589723.1	-5746		LOC284240	uncharacterized LOC284240
chr18	79573903	79574444	542	*	Distal Intergenic	18	79578063	79589010	10948	1	284240	ENST00000589723.1	-3619		LOC284240	uncharacterized LOC284240
chr18	79576553	79578263	1711	*	Promoter (<=1kb)	18	79578063	79589010	10948	1	284240	ENST00000589723.1	0		LOC284240	uncharacterized LOC284240
chr18	79576553	79578263	1711	*	Promoter (<=1kb)	18	79578063	79589010	10948	1	284240	ENST00000589723.1	0		LOC284240	uncharacterized LOC284240
chr18	79576553	79578263	1711	*	Promoter (<=1kb)	18	79578063	79589010	10948	1	284240	ENST00000589723.1	0		LOC284240	uncharacterized LOC284240
chr18	79580292	79581099	808	*	Promoter (2-3kb)	18	79578063	79589010	10948	1	284240	ENST00000589723.1	2229		LOC284240	uncharacterized LOC284240
chr18	79580292	79581099	808	*	Promoter (2-3kb)	18	79578063	79589010	10948	1	284240	ENST00000589723.1	2229		LOC284240	uncharacterized LOC284240
chr18	79584615	79584976	362	*	Intron (ENST00000589723.1/284240, intron 2 of 3)	18	79578063	79589010	10948	1	284240	ENST00000589723.1	6552		LOC284240	uncharacterized LOC284240
chr18	79586823	79589473	2651	*	Exon (ENST00000589723.1/284240, exon 4 of 4)	18	79578063	79589010	10948	1	284240	ENST00000589723.1	8760		LOC284240	uncharacterized LOC284240
chr18	79586823	79589473	2651	*	Exon (ENST00000589723.1/284240, exon 4 of 4)	18	79578063	79589010	10948	1	284240	ENST00000589723.1	8760		LOC284240	uncharacterized LOC284240
chr18	79586823	79589473	2651	*	Exon (ENST00000589723.1/284240, exon 4 of 4)	18	79578063	79589010	10948	1	284240	ENST00000589723.1	8760		LOC284240	uncharacterized LOC284240
chr18	79586823	79589473	2651	*	Exon (ENST00000589723.1/284240, exon 4 of 4)	18	79578063	79589010	10948	1	284240	ENST00000589723.1	8760		LOC284240	uncharacterized LOC284240
chr18	79586823	79589473	2651	*	Exon (ENST00000589723.1/284240, exon 4 of 4)	18	79578063	79589010	10948	1	284240	ENST00000589723.1	8760		LOC284240	uncharacterized LOC284240
chr18	79586823	79589473	2651	*	Exon (ENST00000589723.1/284240, exon 4 of 4)	18	79578063	79589010	10948	1	284240	ENST00000589723.1	8760		LOC284240	uncharacterized LOC284240
chr18	79589793	79591046	1254	*	Distal Intergenic	18	79578063	79589010	10948	1	284240	ENST00000589723.1	11730		LOC284240	uncharacterized LOC284240
chr18	79596588	79597139	552	*	Distal Intergenic	18	79610747	79612303	1557	1	105372228	ENST00000587527.1	-13608		LOC105372228	uncharacterized LOC105372228
chr18	79598159	79599144	986	*	Distal Intergenic	18	79610747	79612303	1557	1	105372228	ENST00000587527.1	-11603		LOC105372228	uncharacterized LOC105372228
chr18	79599653	79599966	314	*	Distal Intergenic	18	79610747	79612303	1557	1	105372228	ENST00000587527.1	-10781		LOC105372228	uncharacterized LOC105372228
chr18	79603616	79604536	921	*	Distal Intergenic	18	79610747	79612303	1557	1	105372228	ENST00000587527.1	-6211		LOC105372228	uncharacterized LOC105372228
chr18	79605511	79605869	359	*	Distal Intergenic	18	79610747	79612303	1557	1	105372228	ENST00000587527.1	-4878		LOC105372228	uncharacterized LOC105372228
chr18	79606448	79607986	1539	*	Promoter (2-3kb)	18	79610747	79612303	1557	1	105372228	ENST00000587527.1	-2761		LOC105372228	uncharacterized LOC105372228
chr18	79606448	79607986	1539	*	Promoter (2-3kb)	18	79610747	79612303	1557	1	105372228	ENST00000587527.1	-2761		LOC105372228	uncharacterized LOC105372228
chr18	79606448	79607986	1539	*	Promoter (2-3kb)	18	79610747	79612303	1557	1	105372228	ENST00000587527.1	-2761		LOC105372228	uncharacterized LOC105372228
chr18	79606448	79607986	1539	*	Promoter (2-3kb)	18	79610747	79612303	1557	1	105372228	ENST00000587527.1	-2761		LOC105372228	uncharacterized LOC105372228
chr18	79610047	79610545	499	*	Promoter (<=1kb)	18	79610747	79612303	1557	1	105372228	ENST00000587527.1	-202		LOC105372228	uncharacterized LOC105372228
chr18	79610909	79612659	1751	*	Promoter (<=1kb)	18	79610747	79612303	1557	1	105372228	ENST00000587527.1	162		LOC105372228	uncharacterized LOC105372228
chr18	79610909	79612659	1751	*	Promoter (<=1kb)	18	79610747	79612303	1557	1	105372228	ENST00000587527.1	162		LOC105372228	uncharacterized LOC105372228
chr18	79610909	79612659	1751	*	Promoter (<=1kb)	18	79610747	79612303	1557	1	105372228	ENST00000587527.1	162		LOC105372228	uncharacterized LOC105372228
chr18	79613393	79614524	1132	*	Promoter (2-3kb)	18	79610747	79612303	1557	1	105372228	ENST00000587527.1	2646		LOC105372228	uncharacterized LOC105372228
chr18	79616619	79618435	1817	*	Distal Intergenic	18	79610747	79612303	1557	1	105372228	ENST00000587527.1	5872		LOC105372228	uncharacterized LOC105372228
chr18	79616619	79618435	1817	*	Distal Intergenic	18	79610747	79612303	1557	1	105372228	ENST00000587527.1	5872		LOC105372228	uncharacterized LOC105372228
chr18	79616619	79618435	1817	*	Distal Intergenic	18	79610747	79612303	1557	1	105372228	ENST00000587527.1	5872		LOC105372228	uncharacterized LOC105372228
chr18	79625382	79627559	2178	*	Distal Intergenic	18	79610747	79612303	1557	1	105372228	ENST00000587527.1	14635		LOC105372228	uncharacterized LOC105372228
chr18	79625382	79627559	2178	*	Distal Intergenic	18	79610747	79612303	1557	1	105372228	ENST00000587527.1	14635		LOC105372228	uncharacterized LOC105372228
chr18	79625382	79627559	2178	*	Distal Intergenic	18	79610747	79612303	1557	1	105372228	ENST00000587527.1	14635		LOC105372228	uncharacterized LOC105372228
chr18	79628450	79628794	345	*	Distal Intergenic	18	79610747	79612303	1557	1	105372228	ENST00000587527.1	17703		LOC105372228	uncharacterized LOC105372228
chr18	79631743	79632047	305	*	Distal Intergenic	18	79610747	79612303	1557	1	105372228	ENST00000587527.1	20996		LOC105372228	uncharacterized LOC105372228
chr18	79632821	79633143	323	*	Distal Intergenic	18	79610747	79612303	1557	1	105372228	ENST00000587527.1	22074		LOC105372228	uncharacterized LOC105372228
chr18	79637199	79637740	542	*	Distal Intergenic	18	79610747	79612303	1557	1	105372228	ENST00000587527.1	26452		LOC105372228	uncharacterized LOC105372228
chr18	79638096	79639205	1110	*	Exon (ENST00000317008.4/284241, exon 5 of 5)	18	79610747	79612303	1557	1	105372228	ENST00000587527.1	27349		LOC105372228	uncharacterized LOC105372228
chr18	79641689	79642495	807	*	Exon (ENST00000317008.4/284241, exon 3 of 5)	18	79610747	79612303	1557	1	105372228	ENST00000587527.1	30942		LOC105372228	uncharacterized LOC105372228
chr18	79645384	79645676	293	*	Intron (ENST00000317008.4/284241, intron 2 of 4)	18	79638928	79679745	40818	2	284241	ENST00000317008.4	34069	ENSG00000178412	CTDP1-DT	CTDP1 divergent transcript
chr18	79660490	79660843	354	*	Exon (ENST00000317008.4/284241, exon 2 of 5)	18	79638928	79679745	40818	2	284241	ENST00000317008.4	18902	ENSG00000178412	CTDP1-DT	CTDP1 divergent transcript
chr18	79678688	79679307	620	*	Promoter (<=1kb)	18	79638928	79679745	40818	2	284241	ENST00000317008.4	438	ENSG00000178412	CTDP1-DT	CTDP1 divergent transcript
chr18	79680900	79681202	303	*	Promoter (<=1kb)	18	79680849	79697960	17112	1	9150	ENST00000590635.5	51	ENSG00000060069	CTDP1	CTD phosphatase subunit 1
chr18	79692770	79693244	475	*	Intron (ENST00000613122.5/9150, intron 1 of 12)	18	79681459	79685591	4133	1	105376875	ENST00000587623.1	11311
chr18	79693606	79694792	1187	*	Intron (ENST00000613122.5/9150, intron 1 of 12)	18	79681459	79685591	4133	1	105376875	ENST00000587623.1	12147
chr18	79695353	79696515	1163	*	Exon (ENST00000613122.5/9150, exon 3 of 13)	18	79681459	79685591	4133	1	105376875	ENST00000587623.1	13894
chr18	79697160	79697585	426	*	Intron (ENST00000613122.5/9150, intron 3 of 12)	18	79681459	79685591	4133	1	105376875	ENST00000587623.1	15701
chr18	79704606	79705749	1144	*	Exon (ENST00000613122.5/9150, exon 5 of 13)	18	79714839	79754499	39661	1	9150	ENST00000299543.9	-9090	ENSG00000060069	CTDP1	CTD phosphatase subunit 1
chr18	79704606	79705749	1144	*	Exon (ENST00000613122.5/9150, exon 5 of 13)	18	79714839	79754499	39661	1	9150	ENST00000299543.9	-9090	ENSG00000060069	CTDP1	CTD phosphatase subunit 1
chr18	79713867	79714187	321	*	Promoter (<=1kb)	18	79714839	79754499	39661	1	9150	ENST00000299543.9	-652	ENSG00000060069	CTDP1	CTD phosphatase subunit 1
chr18	79714497	79715578	1082	*	Promoter (<=1kb)	18	79714839	79754499	39661	1	9150	ENST00000299543.9	0	ENSG00000060069	CTDP1	CTD phosphatase subunit 1
chr18	79714497	79715578	1082	*	Promoter (<=1kb)	18	79714839	79754499	39661	1	9150	ENST00000299543.9	0	ENSG00000060069	CTDP1	CTD phosphatase subunit 1
chr18	79716128	79717564	1437	*	Promoter (1-2kb)	18	79714839	79754499	39661	1	9150	ENST00000299543.9	1289	ENSG00000060069	CTDP1	CTD phosphatase subunit 1
chr18	79716128	79717564	1437	*	Promoter (1-2kb)	18	79714839	79754499	39661	1	9150	ENST00000299543.9	1289	ENSG00000060069	CTDP1	CTD phosphatase subunit 1
chr18	79718967	79719447	481	*	Intron (ENST00000613122.5/9150, intron 10 of 12)	18	79714839	79754499	39661	1	9150	ENST00000299543.9	4128	ENSG00000060069	CTDP1	CTD phosphatase subunit 1
chr18	79722733	79723963	1231	*	Intron (ENST00000613122.5/9150, intron 10 of 12)	18	79714839	79754499	39661	1	9150	ENST00000299543.9	7894	ENSG00000060069	CTDP1	CTD phosphatase subunit 1
chr18	79726719	79727022	304	*	Intron (ENST00000613122.5/9150, intron 10 of 12)	18	79734701	79754501	19801	1	9150	ENST00000590599.2	-7679	ENSG00000060069	CTDP1	CTD phosphatase subunit 1
chr18	79727325	79727675	351	*	Intron (ENST00000613122.5/9150, intron 10 of 12)	18	79734701	79754501	19801	1	9150	ENST00000590599.2	-7026	ENSG00000060069	CTDP1	CTD phosphatase subunit 1
chr18	79728901	79729754	854	*	Exon (ENST00000613122.5/9150, exon 11 of 13)	18	79734701	79754501	19801	1	9150	ENST00000590599.2	-4947	ENSG00000060069	CTDP1	CTD phosphatase subunit 1
chr18	79728901	79729754	854	*	Exon (ENST00000613122.5/9150, exon 11 of 13)	18	79734701	79754501	19801	1	9150	ENST00000590599.2	-4947	ENSG00000060069	CTDP1	CTD phosphatase subunit 1
chr18	79733085	79733590	506	*	Promoter (1-2kb)	18	79734701	79754501	19801	1	9150	ENST00000590599.2	-1111	ENSG00000060069	CTDP1	CTD phosphatase subunit 1
chr18	79734393	79735956	1564	*	Promoter (<=1kb)	18	79734701	79754501	19801	1	9150	ENST00000590599.2	0	ENSG00000060069	CTDP1	CTD phosphatase subunit 1
chr18	79734393	79735956	1564	*	Promoter (<=1kb)	18	79734701	79754501	19801	1	9150	ENST00000590599.2	0	ENSG00000060069	CTDP1	CTD phosphatase subunit 1
chr18	79734393	79735956	1564	*	Promoter (<=1kb)	18	79734701	79754501	19801	1	9150	ENST00000590599.2	0	ENSG00000060069	CTDP1	CTD phosphatase subunit 1
chr18	79737923	79738532	610	*	Promoter (1-2kb)	18	79736353	79749997	13645	1	9150	ENST00000585951.1	1570	ENSG00000060069	CTDP1	CTD phosphatase subunit 1
chr18	79739450	79740393	944	*	Intron (ENST00000613122.5/9150, intron 12 of 12)	18	79736353	79749997	13645	1	9150	ENST00000585951.1	3097	ENSG00000060069	CTDP1	CTD phosphatase subunit 1
chr18	79745025	79745564	540	*	Intron (ENST00000613122.5/9150, intron 12 of 12)	18	79736353	79749997	13645	1	9150	ENST00000585951.1	8672	ENSG00000060069	CTDP1	CTD phosphatase subunit 1
chr18	79746091	79746410	320	*	Intron (ENST00000613122.5/9150, intron 12 of 12)	18	79736353	79749997	13645	1	9150	ENST00000585951.1	9738	ENSG00000060069	CTDP1	CTD phosphatase subunit 1
chr18	79747133	79747854	722	*	Intron (ENST00000613122.5/9150, intron 12 of 12)	18	79736353	79749997	13645	1	9150	ENST00000585951.1	10780	ENSG00000060069	CTDP1	CTD phosphatase subunit 1
chr18	79747133	79747854	722	*	Intron (ENST00000613122.5/9150, intron 12 of 12)	18	79736353	79749997	13645	1	9150	ENST00000585951.1	10780	ENSG00000060069	CTDP1	CTD phosphatase subunit 1
chr18	79749190	79749602	413	*	Intron (ENST00000613122.5/9150, intron 12 of 12)	18	79736353	79749997	13645	1	9150	ENST00000585951.1	12837	ENSG00000060069	CTDP1	CTD phosphatase subunit 1
chr18	79751011	79751408	398	*	Intron (ENST00000613122.5/9150, intron 12 of 12)	18	79736353	79749997	13645	1	9150	ENST00000585951.1	14658	ENSG00000060069	CTDP1	CTD phosphatase subunit 1
chr18	79753531	79753875	345	*	3' UTR	18	79736353	79749997	13645	1	9150	ENST00000585951.1	17178	ENSG00000060069	CTDP1	CTD phosphatase subunit 1
chr18	79754176	79754467	292	*	3' UTR	18	79736353	79749997	13645	1	9150	ENST00000585951.1	17823	ENSG00000060069	CTDP1	CTD phosphatase subunit 1
chr18	79754759	79755081	323	*	Downstream (<=300bp)	18	79736353	79749997	13645	1	9150	ENST00000585951.1	18406	ENSG00000060069	CTDP1	CTD phosphatase subunit 1
chr18	79755754	79756306	553	*	Distal Intergenic	18	79736353	79749997	13645	1	9150	ENST00000585951.1	19401	ENSG00000060069	CTDP1	CTD phosphatase subunit 1
chr18	79770283	79772756	2474	*	Distal Intergenic	18	79797938	79900100	102163	1	26251	ENST00000316249.4	-25182	ENSG00000178342	KCNG2	potassium voltage-gated channel modifier subfamily G member 2
chr18	79770283	79772756	2474	*	Distal Intergenic	18	79797938	79900100	102163	1	26251	ENST00000316249.4	-25182	ENSG00000178342	KCNG2	potassium voltage-gated channel modifier subfamily G member 2
chr18	79770283	79772756	2474	*	Distal Intergenic	18	79797938	79900100	102163	1	26251	ENST00000316249.4	-25182	ENSG00000178342	KCNG2	potassium voltage-gated channel modifier subfamily G member 2
chr18	79770283	79772756	2474	*	Distal Intergenic	18	79797938	79900100	102163	1	26251	ENST00000316249.4	-25182	ENSG00000178342	KCNG2	potassium voltage-gated channel modifier subfamily G member 2
chr18	79778290	79778744	455	*	Distal Intergenic	18	79797938	79900100	102163	1	26251	ENST00000316249.4	-19194	ENSG00000178342	KCNG2	potassium voltage-gated channel modifier subfamily G member 2
chr18	79781667	79781965	299	*	Distal Intergenic	18	79797938	79900100	102163	1	26251	ENST00000316249.4	-15973	ENSG00000178342	KCNG2	potassium voltage-gated channel modifier subfamily G member 2
chr18	79782644	79783697	1054	*	Distal Intergenic	18	79797938	79900100	102163	1	26251	ENST00000316249.4	-14241	ENSG00000178342	KCNG2	potassium voltage-gated channel modifier subfamily G member 2
chr18	79784251	79786479	2229	*	Distal Intergenic	18	79797938	79900100	102163	1	26251	ENST00000316249.4	-11459	ENSG00000178342	KCNG2	potassium voltage-gated channel modifier subfamily G member 2
chr18	79784251	79786479	2229	*	Distal Intergenic	18	79797938	79900100	102163	1	26251	ENST00000316249.4	-11459	ENSG00000178342	KCNG2	potassium voltage-gated channel modifier subfamily G member 2
chr18	79784251	79786479	2229	*	Distal Intergenic	18	79797938	79900100	102163	1	26251	ENST00000316249.4	-11459	ENSG00000178342	KCNG2	potassium voltage-gated channel modifier subfamily G member 2
chr18	79788347	79789174	828	*	Intron (ENST00000587174.1/ENST00000587174.1, intron 1 of 1)	18	79797938	79900100	102163	1	26251	ENST00000316249.4	-8764	ENSG00000178342	KCNG2	potassium voltage-gated channel modifier subfamily G member 2
chr18	79789465	79790352	888	*	Intron (ENST00000587174.1/ENST00000587174.1, intron 1 of 1)	18	79797938	79900100	102163	1	26251	ENST00000316249.4	-7586	ENSG00000178342	KCNG2	potassium voltage-gated channel modifier subfamily G member 2
chr18	79789465	79790352	888	*	Intron (ENST00000587174.1/ENST00000587174.1, intron 1 of 1)	18	79797938	79900100	102163	1	26251	ENST00000316249.4	-7586	ENSG00000178342	KCNG2	potassium voltage-gated channel modifier subfamily G member 2
chr18	79792196	79793011	816	*	Exon (ENST00000592499.2/ENST00000592499.2, exon 1 of 2)	18	79797938	79900100	102163	1	26251	ENST00000316249.4	-4927	ENSG00000178342	KCNG2	potassium voltage-gated channel modifier subfamily G member 2
chr18	79798503	79799313	811	*	Promoter (<=1kb)	18	79797938	79900100	102163	1	26251	ENST00000316249.4	565	ENSG00000178342	KCNG2	potassium voltage-gated channel modifier subfamily G member 2
chr18	79798503	79799313	811	*	Promoter (<=1kb)	18	79797938	79900100	102163	1	26251	ENST00000316249.4	565	ENSG00000178342	KCNG2	potassium voltage-gated channel modifier subfamily G member 2
chr18	79799711	79800867	1157	*	Promoter (1-2kb)	18	79797938	79900100	102163	1	26251	ENST00000316249.4	1773	ENSG00000178342	KCNG2	potassium voltage-gated channel modifier subfamily G member 2
chr18	79799711	79800867	1157	*	Promoter (1-2kb)	18	79797938	79900100	102163	1	26251	ENST00000316249.4	1773	ENSG00000178342	KCNG2	potassium voltage-gated channel modifier subfamily G member 2
chr18	79799711	79800867	1157	*	Promoter (1-2kb)	18	79797938	79900100	102163	1	26251	ENST00000316249.4	1773	ENSG00000178342	KCNG2	potassium voltage-gated channel modifier subfamily G member 2
chr18	79804201	79804605	405	*	Intron (ENST00000592499.2/ENST00000592499.2, intron 1 of 1)	18	79797938	79900100	102163	1	26251	ENST00000316249.4	6263	ENSG00000178342	KCNG2	potassium voltage-gated channel modifier subfamily G member 2
chr18	79805196	79805502	307	*	Intron (ENST00000592499.2/ENST00000592499.2, intron 1 of 1)	18	79797938	79900100	102163	1	26251	ENST00000316249.4	7258	ENSG00000178342	KCNG2	potassium voltage-gated channel modifier subfamily G member 2
chr18	79806187	79806492	306	*	Intron (ENST00000592499.2/ENST00000592499.2, intron 1 of 1)	18	79797938	79900100	102163	1	26251	ENST00000316249.4	8249	ENSG00000178342	KCNG2	potassium voltage-gated channel modifier subfamily G member 2
chr18	79807444	79810195	2752	*	Intron (ENST00000592499.2/ENST00000592499.2, intron 1 of 1)	18	79797938	79900100	102163	1	26251	ENST00000316249.4	9506	ENSG00000178342	KCNG2	potassium voltage-gated channel modifier subfamily G member 2
chr18	79807444	79810195	2752	*	Intron (ENST00000592499.2/ENST00000592499.2, intron 1 of 1)	18	79797938	79900100	102163	1	26251	ENST00000316249.4	9506	ENSG00000178342	KCNG2	potassium voltage-gated channel modifier subfamily G member 2
chr18	79807444	79810195	2752	*	Intron (ENST00000592499.2/ENST00000592499.2, intron 1 of 1)	18	79797938	79900100	102163	1	26251	ENST00000316249.4	9506	ENSG00000178342	KCNG2	potassium voltage-gated channel modifier subfamily G member 2
chr18	79807444	79810195	2752	*	Intron (ENST00000592499.2/ENST00000592499.2, intron 1 of 1)	18	79797938	79900100	102163	1	26251	ENST00000316249.4	9506	ENSG00000178342	KCNG2	potassium voltage-gated channel modifier subfamily G member 2
chr18	79807444	79810195	2752	*	Intron (ENST00000592499.2/ENST00000592499.2, intron 1 of 1)	18	79797938	79900100	102163	1	26251	ENST00000316249.4	9506	ENSG00000178342	KCNG2	potassium voltage-gated channel modifier subfamily G member 2
chr18	79818232	79819398	1167	*	Intron (ENST00000316249.4/26251, intron 1 of 3)	18	79797938	79900100	102163	1	26251	ENST00000316249.4	20294	ENSG00000178342	KCNG2	potassium voltage-gated channel modifier subfamily G member 2
chr18	79818232	79819398	1167	*	Intron (ENST00000316249.4/26251, intron 1 of 3)	18	79797938	79900100	102163	1	26251	ENST00000316249.4	20294	ENSG00000178342	KCNG2	potassium voltage-gated channel modifier subfamily G member 2
chr18	79825772	79826464	693	*	Intron (ENST00000316249.4/26251, intron 1 of 3)	18	79797938	79900100	102163	1	26251	ENST00000316249.4	27834	ENSG00000178342	KCNG2	potassium voltage-gated channel modifier subfamily G member 2
chr18	79826926	79827508	583	*	Intron (ENST00000316249.4/26251, intron 1 of 3)	18	79797938	79900100	102163	1	26251	ENST00000316249.4	28988	ENSG00000178342	KCNG2	potassium voltage-gated channel modifier subfamily G member 2
chr18	79847604	79847927	324	*	Intron (ENST00000316249.4/26251, intron 1 of 3)	18	79875884	79900184	24301	1	26251	ENST00000590307.1	-27957	ENSG00000178342	KCNG2	potassium voltage-gated channel modifier subfamily G member 2
chr18	79848236	79850047	1812	*	Intron (ENST00000316249.4/26251, intron 1 of 3)	18	79875884	79900184	24301	1	26251	ENST00000590307.1	-25837	ENSG00000178342	KCNG2	potassium voltage-gated channel modifier subfamily G member 2
chr18	79848236	79850047	1812	*	Intron (ENST00000316249.4/26251, intron 1 of 3)	18	79875884	79900184	24301	1	26251	ENST00000590307.1	-25837	ENSG00000178342	KCNG2	potassium voltage-gated channel modifier subfamily G member 2
chr18	79848236	79850047	1812	*	Intron (ENST00000316249.4/26251, intron 1 of 3)	18	79875884	79900184	24301	1	26251	ENST00000590307.1	-25837	ENSG00000178342	KCNG2	potassium voltage-gated channel modifier subfamily G member 2
chr18	79853755	79854503	749	*	Intron (ENST00000316249.4/26251, intron 1 of 3)	18	79875884	79900184	24301	1	26251	ENST00000590307.1	-21381	ENSG00000178342	KCNG2	potassium voltage-gated channel modifier subfamily G member 2
chr18	79853755	79854503	749	*	Intron (ENST00000316249.4/26251, intron 1 of 3)	18	79875884	79900184	24301	1	26251	ENST00000590307.1	-21381	ENSG00000178342	KCNG2	potassium voltage-gated channel modifier subfamily G member 2
chr18	79856557	79857081	525	*	Intron (ENST00000316249.4/26251, intron 2 of 3)	18	79875884	79900184	24301	1	26251	ENST00000590307.1	-18803	ENSG00000178342	KCNG2	potassium voltage-gated channel modifier subfamily G member 2
chr18	79864357	79864678	322	*	Intron (ENST00000316249.4/26251, intron 3 of 3)	18	79875884	79900184	24301	1	26251	ENST00000590307.1	-11206	ENSG00000178342	KCNG2	potassium voltage-gated channel modifier subfamily G member 2
chr18	79867653	79868471	819	*	Intron (ENST00000316249.4/26251, intron 3 of 3)	18	79875884	79900184	24301	1	26251	ENST00000590307.1	-7413	ENSG00000178342	KCNG2	potassium voltage-gated channel modifier subfamily G member 2
chr18	79868910	79872208	3299	*	Intron (ENST00000316249.4/26251, intron 3 of 3)	18	79875884	79900184	24301	1	26251	ENST00000590307.1	-3676	ENSG00000178342	KCNG2	potassium voltage-gated channel modifier subfamily G member 2
chr18	79868910	79872208	3299	*	Intron (ENST00000316249.4/26251, intron 3 of 3)	18	79875884	79900184	24301	1	26251	ENST00000590307.1	-3676	ENSG00000178342	KCNG2	potassium voltage-gated channel modifier subfamily G member 2
chr18	79868910	79872208	3299	*	Intron (ENST00000316249.4/26251, intron 3 of 3)	18	79875884	79900184	24301	1	26251	ENST00000590307.1	-3676	ENSG00000178342	KCNG2	potassium voltage-gated channel modifier subfamily G member 2
chr18	79868910	79872208	3299	*	Intron (ENST00000316249.4/26251, intron 3 of 3)	18	79875884	79900184	24301	1	26251	ENST00000590307.1	-3676	ENSG00000178342	KCNG2	potassium voltage-gated channel modifier subfamily G member 2
chr18	79872808	79873933	1126	*	Promoter (1-2kb)	18	79875884	79900184	24301	1	26251	ENST00000590307.1	-1951	ENSG00000178342	KCNG2	potassium voltage-gated channel modifier subfamily G member 2
chr18	79872808	79873933	1126	*	Promoter (1-2kb)	18	79875884	79900184	24301	1	26251	ENST00000590307.1	-1951	ENSG00000178342	KCNG2	potassium voltage-gated channel modifier subfamily G member 2
chr18	79875542	79876868	1327	*	Promoter (<=1kb)	18	79875884	79900184	24301	1	26251	ENST00000590307.1	0	ENSG00000178342	KCNG2	potassium voltage-gated channel modifier subfamily G member 2
chr18	79875542	79876868	1327	*	Promoter (<=1kb)	18	79875884	79900184	24301	1	26251	ENST00000590307.1	0	ENSG00000178342	KCNG2	potassium voltage-gated channel modifier subfamily G member 2
chr18	79877952	79878549	598	*	Promoter (2-3kb)	18	79875884	79900184	24301	1	26251	ENST00000590307.1	2068	ENSG00000178342	KCNG2	potassium voltage-gated channel modifier subfamily G member 2
chr18	79877952	79878549	598	*	Promoter (2-3kb)	18	79875884	79900184	24301	1	26251	ENST00000590307.1	2068	ENSG00000178342	KCNG2	potassium voltage-gated channel modifier subfamily G member 2
chr18	79882960	79883375	416	*	Intron (ENST00000316249.4/26251, intron 3 of 3)	18	79875884	79900184	24301	1	26251	ENST00000590307.1	7076	ENSG00000178342	KCNG2	potassium voltage-gated channel modifier subfamily G member 2
chr18	79883810	79885695	1886	*	Intron (ENST00000316249.4/26251, intron 3 of 3)	18	79875884	79900184	24301	1	26251	ENST00000590307.1	7926	ENSG00000178342	KCNG2	potassium voltage-gated channel modifier subfamily G member 2
chr18	79883810	79885695	1886	*	Intron (ENST00000316249.4/26251, intron 3 of 3)	18	79875884	79900184	24301	1	26251	ENST00000590307.1	7926	ENSG00000178342	KCNG2	potassium voltage-gated channel modifier subfamily G member 2
chr18	79883810	79885695	1886	*	Intron (ENST00000316249.4/26251, intron 3 of 3)	18	79875884	79900184	24301	1	26251	ENST00000590307.1	7926	ENSG00000178342	KCNG2	potassium voltage-gated channel modifier subfamily G member 2
chr18	79883810	79885695	1886	*	Intron (ENST00000316249.4/26251, intron 3 of 3)	18	79875884	79900184	24301	1	26251	ENST00000590307.1	7926	ENSG00000178342	KCNG2	potassium voltage-gated channel modifier subfamily G member 2
chr18	79887467	79887839	373	*	Intron (ENST00000316249.4/26251, intron 3 of 3)	18	79875884	79900184	24301	1	26251	ENST00000590307.1	11583	ENSG00000178342	KCNG2	potassium voltage-gated channel modifier subfamily G member 2
chr18	79888251	79888612	362	*	Intron (ENST00000316249.4/26251, intron 3 of 3)	18	79875884	79900184	24301	1	26251	ENST00000590307.1	12367	ENSG00000178342	KCNG2	potassium voltage-gated channel modifier subfamily G member 2
chr18	79898490	79900105	1616	*	3' UTR	18	79903894	79915961	12068	2	80148	ENST00000590895.1	15856	ENSG00000122490	SLC66A2	solute carrier family 66 member 2
chr18	79898490	79900105	1616	*	3' UTR	18	79903894	79915961	12068	2	80148	ENST00000590895.1	15856	ENSG00000122490	SLC66A2	solute carrier family 66 member 2
chr18	79898490	79900105	1616	*	3' UTR	18	79903894	79915961	12068	2	80148	ENST00000590895.1	15856	ENSG00000122490	SLC66A2	solute carrier family 66 member 2
chr18	79900812	79901120	309	*	Exon (ENST00000618070.1/ENST00000618070.1, exon 1 of 1)	18	79903894	79915961	12068	2	80148	ENST00000590895.1	14841	ENSG00000122490	SLC66A2	solute carrier family 66 member 2
chr18	79901525	79901850	326	*	Distal Intergenic	18	79903894	79915961	12068	2	80148	ENST00000590895.1	14111	ENSG00000122490	SLC66A2	solute carrier family 66 member 2
chr18	79902679	79905074	2396	*	3' UTR	18	79903894	79915961	12068	2	80148	ENST00000590895.1	10887	ENSG00000122490	SLC66A2	solute carrier family 66 member 2
chr18	79902679	79905074	2396	*	3' UTR	18	79903894	79915961	12068	2	80148	ENST00000590895.1	10887	ENSG00000122490	SLC66A2	solute carrier family 66 member 2
chr18	79902679	79905074	2396	*	3' UTR	18	79903894	79915961	12068	2	80148	ENST00000590895.1	10887	ENSG00000122490	SLC66A2	solute carrier family 66 member 2
chr18	79905363	79905746	384	*	Intron (ENST00000357575.8/80148, intron 4 of 4)	18	79903894	79915961	12068	2	80148	ENST00000590895.1	10215	ENSG00000122490	SLC66A2	solute carrier family 66 member 2
chr18	79911080	79911754	675	*	Intron (ENST00000357575.8/80148, intron 4 of 4)	18	79903894	79915961	12068	2	80148	ENST00000590895.1	4207	ENSG00000122490	SLC66A2	solute carrier family 66 member 2
chr18	79912375	79912746	372	*	Intron (ENST00000357575.8/80148, intron 4 of 4)	18	79903894	79915961	12068	2	80148	ENST00000590895.1	3215	ENSG00000122490	SLC66A2	solute carrier family 66 member 2
chr18	79914578	79915763	1186	*	Promoter (<=1kb)	18	79903894	79915961	12068	2	80148	ENST00000590895.1	198	ENSG00000122490	SLC66A2	solute carrier family 66 member 2
chr18	79914578	79915763	1186	*	Promoter (<=1kb)	18	79903894	79915961	12068	2	80148	ENST00000590895.1	198	ENSG00000122490	SLC66A2	solute carrier family 66 member 2
chr18	79916844	79917720	877	*	Promoter (<=1kb)	18	79903894	79915961	12068	2	80148	ENST00000590895.1	-883	ENSG00000122490	SLC66A2	solute carrier family 66 member 2
chr18	79916844	79917720	877	*	Promoter (<=1kb)	18	79903894	79915961	12068	2	80148	ENST00000590895.1	-883	ENSG00000122490	SLC66A2	solute carrier family 66 member 2
chr18	79918329	79919364	1036	*	Promoter (2-3kb)	18	79903894	79915961	12068	2	80148	ENST00000590895.1	-2368	ENSG00000122490	SLC66A2	solute carrier family 66 member 2
chr18	79918329	79919364	1036	*	Promoter (2-3kb)	18	79903894	79915961	12068	2	80148	ENST00000590895.1	-2368	ENSG00000122490	SLC66A2	solute carrier family 66 member 2
chr18	79922804	79923350	547	*	Intron (ENST00000357575.8/80148, intron 3 of 4)	18	79903894	79915961	12068	2	80148	ENST00000590895.1	-6843	ENSG00000122490	SLC66A2	solute carrier family 66 member 2
chr18	79927142	79928208	1067	*	Intron (ENST00000357575.8/80148, intron 3 of 4)	18	79904141	79935479	31339	2	80148	ENST00000589000.5	7271	ENSG00000122490	SLC66A2	solute carrier family 66 member 2
chr18	79937123	79937798	676	*	Promoter (1-2kb)	18	79904141	79935479	31339	2	80148	ENST00000589000.5	-1644	ENSG00000122490	SLC66A2	solute carrier family 66 member 2
chr18	79940855	79941252	398	*	Promoter (<=1kb)	18	79904052	79941750	37699	2	80148	ENST00000469369.5	498	ENSG00000122490	SLC66A2	solute carrier family 66 member 2
chr18	79943211	79944639	1429	*	Promoter (<=1kb)	18	79902466	79944324	41859	2	80148	ENST00000466449.5	0	ENSG00000122490	SLC66A2	solute carrier family 66 member 2
chr18	79943211	79944639	1429	*	Promoter (<=1kb)	18	79902466	79944324	41859	2	80148	ENST00000466449.5	0	ENSG00000122490	SLC66A2	solute carrier family 66 member 2
chr18	79947868	79948169	302	*	Promoter (2-3kb)	18	79919228	79945232	26005	2	80148	ENST00000494607.5	-2636	ENSG00000122490	SLC66A2	solute carrier family 66 member 2
chr18	79951140	79951499	360	*	Promoter (<=1kb)	18	79924887	79951603	26717	2	80148	ENST00000593030.6	104	ENSG00000122490	SLC66A2	solute carrier family 66 member 2
chr18	79951919	79953034	1116	*	Promoter (<=1kb)	18	79933969	79951657	17689	2	80148	ENST00000589452.1	-262	ENSG00000122490	SLC66A2	solute carrier family 66 member 2
chr18	79951919	79953034	1116	*	Promoter (<=1kb)	18	79933969	79951657	17689	2	80148	ENST00000589452.1	-262	ENSG00000122490	SLC66A2	solute carrier family 66 member 2
chr18	79951919	79953034	1116	*	Promoter (<=1kb)	18	79933969	79951657	17689	2	80148	ENST00000589452.1	-262	ENSG00000122490	SLC66A2	solute carrier family 66 member 2
chr18	79951919	79953034	1116	*	Promoter (<=1kb)	18	79933969	79951657	17689	2	80148	ENST00000589452.1	-262	ENSG00000122490	SLC66A2	solute carrier family 66 member 2
chr18	79962913	79963370	458	*	Promoter (1-2kb)	18	79964582	79966970	2389	1	440498	ENST00000592352.1	-1212	ENSG00000226742	HSBP1L1	heat shock factor binding protein 1 like 1
chr18	79963677	79964371	695	*	Promoter (<=1kb)	18	79964582	79966970	2389	1	440498	ENST00000592352.1	-211	ENSG00000226742	HSBP1L1	heat shock factor binding protein 1 like 1
chr18	79964810	79965162	353	*	Promoter (<=1kb)	18	79964643	79970822	6180	1	440498	ENST00000451882.3	167	ENSG00000226742	HSBP1L1	heat shock factor binding protein 1 like 1
chr18	79965866	79966343	478	*	Promoter (1-2kb)	18	79967493	79970805	3313	1	440498	ENST00000587347.1	-1150	ENSG00000226742	HSBP1L1	heat shock factor binding protein 1 like 1
chr18	79987986	79988293	308	*	Promoter (<=1kb)	18	79977598	79988502	10905	2	10907	ENST00000586825.1	209	ENSG00000141759	TXNL4A	thioredoxin like 4A
chr18	79990752	79991135	384	*	Promoter (2-3kb)	18	79973534	79988581	15048	2	10907	ENST00000585769.5	-2171	ENSG00000141759	TXNL4A	thioredoxin like 4A
chr18	80012734	80013123	390	*	Intron (ENST00000585474.5/10907, intron 1 of 2)	18	79973513	80033891	60379	2	10907	ENST00000592957.1	20768	ENSG00000141759	TXNL4A	thioredoxin like 4A
chr18	80033362	80033723	362	*	Promoter (<=1kb)	18	79973513	80033891	60379	2	10907	ENST00000592957.1	168	ENSG00000141759	TXNL4A	thioredoxin like 4A
chr18	80041767	80042082	316	*	Promoter (<=1kb)	18	80041302	80046332	5031	1	79863	ENST00000593019.1	465	ENSG00000101546	RBFA	ribosome binding factor A
chr18	80044646	80045008	363	*	Promoter (1-2kb)	18	80046900	80081293	34394	1	100506070	ENST00000562391.5	-1892	ENSG00000261126	RBFADN	RBFA downstream neighbor
chr18	80046446	80046800	355	*	Promoter (<=1kb)	18	80046900	80081293	34394	1	100506070	ENST00000562391.5	-100	ENSG00000261126	RBFADN	RBFA downstream neighbor
chr18	80073360	80073673	314	*	Intron (ENST00000569722.5/79863, intron 2 of 2)	18	80067256	80081238	13983	1	100506070	ENST00000566810.1	6104	ENSG00000261126	RBFADN	RBFA downstream neighbor
chr18	80077684	80078376	693	*	Exon (ENST00000586535.1/ENST00000586535.1, exon 1 of 1)	18	80067256	80081238	13983	1	100506070	ENST00000566810.1	10428	ENSG00000261126	RBFADN	RBFA downstream neighbor
chr18	80077684	80078376	693	*	Exon (ENST00000586535.1/ENST00000586535.1, exon 1 of 1)	18	80067256	80081238	13983	1	100506070	ENST00000566810.1	10428	ENSG00000261126	RBFADN	RBFA downstream neighbor
chr18	80079555	80079899	345	*	3' UTR	18	80067256	80081238	13983	1	100506070	ENST00000566810.1	12299	ENSG00000261126	RBFADN	RBFA downstream neighbor
chr18	80096635	80096944	310	*	3' UTR	18	80109262	80140346	31085	1	22850	ENST00000262198.9	-12318	ENSG00000101544	ADNP2	ADNP homeobox 2
chr18	80108041	80108633	593	*	Promoter (<=1kb)	18	80109262	80140346	31085	1	22850	ENST00000262198.9	-629	ENSG00000101544	ADNP2	ADNP homeobox 2
chr18	80137933	80138419	487	*	Exon (ENST00000262198.9/22850, exon 4 of 4)	18	80147912	80149273	1362	1	100130522	ENST00000588226.6	-9493	ENSG00000267270	PARD6G-AS1	PARD6G antisense RNA 1
chr18	80159697	80160074	378	*	3' UTR	18	80148080	80179839	31760	1	100130522	ENST00000662611.1	11617	ENSG00000267270	PARD6G-AS1	PARD6G antisense RNA 1
chr18	80179239	80179592	354	*	Exon (ENST00000662611.1/100130522, exon 4 of 4)	18	80182856	80202881	20026	2	84552	ENST00000463384.1	23289	ENSG00000178184	PARD6G	par-6 family cell polarity regulator gamma
chr18	80180020	80180792	773	*	Intron (ENST00000353265.8/84552, intron 2 of 2)	18	80182856	80202881	20026	2	84552	ENST00000463384.1	22089	ENSG00000178184	PARD6G	par-6 family cell polarity regulator gamma
chr18	80184463	80184786	324	*	Exon (ENST00000588950.1/ENST00000588950.1, exon 1 of 5)	18	80182856	80202881	20026	2	84552	ENST00000463384.1	18095	ENSG00000178184	PARD6G	par-6 family cell polarity regulator gamma
chr18	80187804	80188200	397	*	Exon (ENST00000588950.1/ENST00000588950.1, exon 2 of 5)	18	80182856	80202881	20026	2	84552	ENST00000463384.1	14681	ENSG00000178184	PARD6G	par-6 family cell polarity regulator gamma
chr18	80192380	80192899	520	*	Intron (ENST00000588950.1/ENST00000588950.1, intron 3 of 4)	18	80182856	80202881	20026	2	84552	ENST00000463384.1	9982	ENSG00000178184	PARD6G	par-6 family cell polarity regulator gamma
chr18	80192380	80192899	520	*	Intron (ENST00000588950.1/ENST00000588950.1, intron 3 of 4)	18	80182856	80202881	20026	2	84552	ENST00000463384.1	9982	ENSG00000178184	PARD6G	par-6 family cell polarity regulator gamma
chr18	80246211	80247295	1085	*	Promoter (<=1kb)	18	80182850	80247348	64499	2	84552	ENST00000470488.2	53	ENSG00000178184	PARD6G	par-6 family cell polarity regulator gamma
chr19	60743	61039	297	*	Exon (ENST00000632506.1/375690, exon 3 of 3)	19	65051	66382	1332	2	375690	ENST00000634023.1	5343	ENSG00000282458	WASH5P	WASP family homolog 5, pseudogene
chr19	66357	66707	351	*	Promoter (<=1kb)	19	65051	66382	1332	2	375690	ENST00000634023.1	0	ENSG00000282458	WASH5P	WASP family homolog 5, pseudogene
chr19	68144	68534	391	*	Promoter (1-2kb)	19	65822	66420	599	2	375690	ENST00000632496.1	-1724	ENSG00000282458	WASH5P	WASP family homolog 5, pseudogene
chr19	70491	71510	1020	*	Promoter (<=1kb)	19	60951	70976	10026	2	375690	ENST00000632506.1	0	ENSG00000282458	WASH5P	WASP family homolog 5, pseudogene
chr19	70491	71510	1020	*	Promoter (<=1kb)	19	60951	70976	10026	2	375690	ENST00000632506.1	0	ENSG00000282458	WASH5P	WASP family homolog 5, pseudogene
chr19	93013	93621	609	*	Distal Intergenic	19	107104	113156	6053	1	81099	ENST00000585993.3	-13483	ENSG00000176695	OR4F17	olfactory receptor family 4 subfamily F member 17
chr19	103298	103716	419	*	Intron (ENST00000641173.1/ENST00000641173.1, intron 2 of 2)	19	107104	113156	6053	1	81099	ENST00000585993.3	-3388	ENSG00000176695	OR4F17	olfactory receptor family 4 subfamily F member 17
chr19	193121	194058	938	*	Exon (ENST00000632944.1/ENST00000632944.1, exon 1 of 1)	19	201409	202158	750	2	399844	ENST00000631988.1	8100		LINC01002	long intergenic non-protein coding RNA 1002
chr19	193121	194058	938	*	Exon (ENST00000632944.1/ENST00000632944.1, exon 1 of 1)	19	201409	202158	750	2	399844	ENST00000631988.1	8100		LINC01002	long intergenic non-protein coding RNA 1002
chr19	194718	195005	288	*	Exon (ENST00000632944.1/ENST00000632944.1, exon 1 of 1)	19	201409	202158	750	2	399844	ENST00000631988.1	7153		LINC01002	long intergenic non-protein coding RNA 1002
chr19	195347	195828	482	*	Exon (ENST00000632944.1/ENST00000632944.1, exon 1 of 1)	19	201409	202158	750	2	399844	ENST00000631988.1	6330		LINC01002	long intergenic non-protein coding RNA 1002
chr19	197276	201028	3753	*	Promoter (1-2kb)	19	201409	202158	750	2	399844	ENST00000631988.1	1130		LINC01002	long intergenic non-protein coding RNA 1002
chr19	197276	201028	3753	*	Promoter (1-2kb)	19	201409	202158	750	2	399844	ENST00000631988.1	1130		LINC01002	long intergenic non-protein coding RNA 1002
chr19	197276	201028	3753	*	Promoter (1-2kb)	19	201409	202158	750	2	399844	ENST00000631988.1	1130		LINC01002	long intergenic non-protein coding RNA 1002
chr19	197276	201028	3753	*	Promoter (1-2kb)	19	201409	202158	750	2	399844	ENST00000631988.1	1130		LINC01002	long intergenic non-protein coding RNA 1002
chr19	197276	201028	3753	*	Promoter (1-2kb)	19	201409	202158	750	2	399844	ENST00000631988.1	1130		LINC01002	long intergenic non-protein coding RNA 1002
chr19	197276	201028	3753	*	Promoter (1-2kb)	19	201409	202158	750	2	399844	ENST00000631988.1	1130		LINC01002	long intergenic non-protein coding RNA 1002
chr19	246237	247382	1146	*	Promoter (<=1kb)	19	211252	246501	35250	2	101928344	ENST00000632624.2	0		LOC101928344	uncharacterized LOC101928344
chr19	246237	247382	1146	*	Promoter (<=1kb)	19	211252	246501	35250	2	101928344	ENST00000632624.2	0		LOC101928344	uncharacterized LOC101928344
chr19	266997	267964	968	*	Distal Intergenic	19	281991	287636	5646	2	8612	ENST00000586998.3	19672	ENSG00000141934	PLPP2	phospholipid phosphatase 2
chr19	266997	267964	968	*	Distal Intergenic	19	281991	287636	5646	2	8612	ENST00000586998.3	19672	ENSG00000141934	PLPP2	phospholipid phosphatase 2
chr19	281125	281466	342	*	3' UTR	19	281991	287636	5646	2	8612	ENST00000586998.3	6170	ENSG00000141934	PLPP2	phospholipid phosphatase 2
chr19	282301	282609	309	*	Exon (ENST00000327790.7/8612, exon 5 of 6)	19	281991	287636	5646	2	8612	ENST00000586998.3	5027	ENSG00000141934	PLPP2	phospholipid phosphatase 2
chr19	287498	288016	519	*	Promoter (<=1kb)	19	281991	287636	5646	2	8612	ENST00000586998.3	0	ENSG00000141934	PLPP2	phospholipid phosphatase 2
chr19	289010	290162	1153	*	Promoter (<=1kb)	19	287584	288538	955	2	8612	ENST00000589672.2	-472	ENSG00000141934	PLPP2	phospholipid phosphatase 2
chr19	289010	290162	1153	*	Promoter (<=1kb)	19	287584	288538	955	2	8612	ENST00000589672.2	-472	ENSG00000141934	PLPP2	phospholipid phosphatase 2
chr19	290510	291396	887	*	Promoter (<=1kb)	19	281040	291185	10146	2	8612	ENST00000327790.7	0	ENSG00000141934	PLPP2	phospholipid phosphatase 2
chr19	290510	291396	887	*	Promoter (<=1kb)	19	281040	291185	10146	2	8612	ENST00000327790.7	0	ENSG00000141934	PLPP2	phospholipid phosphatase 2
chr19	291785	292448	664	*	Promoter (<=1kb)	19	281043	291403	10361	2	8612	ENST00000434325.7	-382	ENSG00000141934	PLPP2	phospholipid phosphatase 2
chr19	294334	294640	307	*	Promoter (2-3kb)	19	281043	291403	10361	2	8612	ENST00000434325.7	-2931	ENSG00000141934	PLPP2	phospholipid phosphatase 2
chr19	295017	295827	811	*	Distal Intergenic	19	281043	291403	10361	2	8612	ENST00000434325.7	-3614	ENSG00000141934	PLPP2	phospholipid phosphatase 2
chr19	297094	297608	515	*	Distal Intergenic	19	281043	291403	10361	2	8612	ENST00000434325.7	-5691	ENSG00000141934	PLPP2	phospholipid phosphatase 2
chr19	304734	307601	2868	*	Promoter (1-2kb)	19	305573	308923	3351	2	54531	ENST00000619835.4	1322	ENSG00000105556	MIER2	MIER family member 2
chr19	304734	307601	2868	*	Promoter (1-2kb)	19	305573	308923	3351	2	54531	ENST00000619835.4	1322	ENSG00000105556	MIER2	MIER family member 2
chr19	304734	307601	2868	*	Promoter (1-2kb)	19	305573	308923	3351	2	54531	ENST00000619835.4	1322	ENSG00000105556	MIER2	MIER family member 2
chr19	304734	307601	2868	*	Promoter (1-2kb)	19	305573	308923	3351	2	54531	ENST00000619835.4	1322	ENSG00000105556	MIER2	MIER family member 2
chr19	304734	307601	2868	*	Promoter (1-2kb)	19	305573	308923	3351	2	54531	ENST00000619835.4	1322	ENSG00000105556	MIER2	MIER family member 2
chr19	308251	309092	842	*	Promoter (<=1kb)	19	305573	308923	3351	2	54531	ENST00000619835.4	0	ENSG00000105556	MIER2	MIER family member 2
chr19	310193	310548	356	*	Promoter (1-2kb)	19	305573	308923	3351	2	54531	ENST00000619835.4	-1270	ENSG00000105556	MIER2	MIER family member 2
chr19	310948	311273	326	*	Promoter (2-3kb)	19	305573	308923	3351	2	54531	ENST00000619835.4	-2025	ENSG00000105556	MIER2	MIER family member 2
chr19	311635	312299	665	*	Promoter (2-3kb)	19	305573	308923	3351	2	54531	ENST00000619835.4	-2712	ENSG00000105556	MIER2	MIER family member 2
chr19	313326	313674	349	*	Exon (ENST00000264819.7/54531, exon 8 of 14)	19	305573	308923	3351	2	54531	ENST00000619835.4	-4403	ENSG00000105556	MIER2	MIER family member 2
chr19	317032	317531	500	*	Intron (ENST00000264819.7/54531, intron 7 of 13)	19	305573	308923	3351	2	54531	ENST00000619835.4	-8109	ENSG00000105556	MIER2	MIER family member 2
chr19	321817	322118	302	*	Intron (ENST00000264819.7/54531, intron 7 of 13)	19	305573	308923	3351	2	54531	ENST00000619835.4	-12894	ENSG00000105556	MIER2	MIER family member 2
chr19	324958	326620	1663	*	3' UTR	19	327064	336194	9131	2	54531	ENST00000621180.4	9574	ENSG00000105556	MIER2	MIER family member 2
chr19	324958	326620	1663	*	3' UTR	19	327064	336194	9131	2	54531	ENST00000621180.4	9574	ENSG00000105556	MIER2	MIER family member 2
chr19	324958	326620	1663	*	3' UTR	19	327064	336194	9131	2	54531	ENST00000621180.4	9574	ENSG00000105556	MIER2	MIER family member 2
chr19	335321	336490	1170	*	Promoter (<=1kb)	19	327064	336194	9131	2	54531	ENST00000621180.4	0	ENSG00000105556	MIER2	MIER family member 2
chr19	335321	336490	1170	*	Promoter (<=1kb)	19	327064	336194	9131	2	54531	ENST00000621180.4	0	ENSG00000105556	MIER2	MIER family member 2
chr19	342173	342488	316	*	Promoter (1-2kb)	19	327864	340599	12736	2	54531	ENST00000592722.1	-1574	ENSG00000105556	MIER2	MIER family member 2
chr19	343171	344326	1156	*	Promoter (<=1kb)	19	326620	344778	18159	2	54531	ENST00000586994.7	452	ENSG00000105556	MIER2	MIER family member 2
chr19	343171	344326	1156	*	Promoter (<=1kb)	19	326620	344778	18159	2	54531	ENST00000586994.7	452	ENSG00000105556	MIER2	MIER family member 2
chr19	344987	345464	478	*	Promoter (<=1kb)	19	326594	344815	18222	2	54531	ENST00000635755.1	-172	ENSG00000105556	MIER2	MIER family member 2
chr19	348696	349137	442	*	Distal Intergenic	19	326594	344815	18222	2	54531	ENST00000635755.1	-3881	ENSG00000105556	MIER2	MIER family member 2
chr19	352246	352552	307	*	Distal Intergenic	19	326594	344815	18222	2	54531	ENST00000635755.1	-7431	ENSG00000105556	MIER2	MIER family member 2
chr19	356961	357296	336	*	Distal Intergenic	19	326594	344815	18222	2	54531	ENST00000635755.1	-12146	ENSG00000105556	MIER2	MIER family member 2
chr19	359287	359612	326	*	Distal Intergenic	19	326594	344815	18222	2	54531	ENST00000635755.1	-14472	ENSG00000105556	MIER2	MIER family member 2
chr19	360049	362003	1955	*	3' UTR	19	367202	374249	7048	2	51298	ENST00000528213.1	12246	ENSG00000105549	THEG	theg spermatid protein
chr19	360049	362003	1955	*	3' UTR	19	367202	374249	7048	2	51298	ENST00000528213.1	12246	ENSG00000105549	THEG	theg spermatid protein
chr19	360049	362003	1955	*	3' UTR	19	367202	374249	7048	2	51298	ENST00000528213.1	12246	ENSG00000105549	THEG	theg spermatid protein
chr19	363170	363720	551	*	Intron (ENST00000530711.3/51298, intron 2 of 2)	19	367202	374249	7048	2	51298	ENST00000528213.1	10529	ENSG00000105549	THEG	theg spermatid protein
chr19	370077	371364	1288	*	Promoter (2-3kb)	19	367202	374249	7048	2	51298	ENST00000528213.1	2885	ENSG00000105549	THEG	theg spermatid protein
chr19	370077	371364	1288	*	Promoter (2-3kb)	19	367202	374249	7048	2	51298	ENST00000528213.1	2885	ENSG00000105549	THEG	theg spermatid protein
chr19	370077	371364	1288	*	Promoter (2-3kb)	19	367202	374249	7048	2	51298	ENST00000528213.1	2885	ENSG00000105549	THEG	theg spermatid protein
chr19	373318	373624	307	*	Promoter (<=1kb)	19	367202	374249	7048	2	51298	ENST00000528213.1	625	ENSG00000105549	THEG	theg spermatid protein
chr19	374116	376171	2056	*	Promoter (<=1kb)	19	361747	374620	12874	2	51298	ENST00000530711.3	0	ENSG00000105549	THEG	theg spermatid protein
chr19	374116	376171	2056	*	Promoter (<=1kb)	19	361747	374620	12874	2	51298	ENST00000530711.3	0	ENSG00000105549	THEG	theg spermatid protein
chr19	374116	376171	2056	*	Promoter (<=1kb)	19	361747	374620	12874	2	51298	ENST00000530711.3	0	ENSG00000105549	THEG	theg spermatid protein
chr19	374116	376171	2056	*	Promoter (<=1kb)	19	361747	374620	12874	2	51298	ENST00000530711.3	0	ENSG00000105549	THEG	theg spermatid protein
chr19	377663	380143	2481	*	Promoter (1-2kb)	19	361747	376026	14280	2	51298	ENST00000342640.9	-1637	ENSG00000105549	THEG	theg spermatid protein
chr19	377663	380143	2481	*	Promoter (1-2kb)	19	361747	376026	14280	2	51298	ENST00000342640.9	-1637	ENSG00000105549	THEG	theg spermatid protein
chr19	377663	380143	2481	*	Promoter (1-2kb)	19	361747	376026	14280	2	51298	ENST00000342640.9	-1637	ENSG00000105549	THEG	theg spermatid protein
chr19	377663	380143	2481	*	Promoter (1-2kb)	19	361747	376026	14280	2	51298	ENST00000342640.9	-1637	ENSG00000105549	THEG	theg spermatid protein
chr19	377663	380143	2481	*	Promoter (1-2kb)	19	361747	376026	14280	2	51298	ENST00000342640.9	-1637	ENSG00000105549	THEG	theg spermatid protein
chr19	383031	384543	1513	*	Exon (ENST00000662087.1/ENST00000662087.1, exon 2 of 4)	19	361747	376026	14280	2	51298	ENST00000342640.9	-7005	ENSG00000105549	THEG	theg spermatid protein
chr19	383031	384543	1513	*	Exon (ENST00000662087.1/ENST00000662087.1, exon 2 of 4)	19	361747	376026	14280	2	51298	ENST00000342640.9	-7005	ENSG00000105549	THEG	theg spermatid protein
chr19	387982	389001	1020	*	Distal Intergenic	19	361747	376026	14280	2	51298	ENST00000342640.9	-11956	ENSG00000105549	THEG	theg spermatid protein
chr19	387982	389001	1020	*	Distal Intergenic	19	361747	376026	14280	2	51298	ENST00000342640.9	-11956	ENSG00000105549	THEG	theg spermatid protein
chr19	389713	391133	1421	*	Distal Intergenic	19	361747	376026	14280	2	51298	ENST00000342640.9	-13687	ENSG00000105549	THEG	theg spermatid protein
chr19	389713	391133	1421	*	Distal Intergenic	19	361747	376026	14280	2	51298	ENST00000342640.9	-13687	ENSG00000105549	THEG	theg spermatid protein
chr19	389713	391133	1421	*	Distal Intergenic	19	361747	376026	14280	2	51298	ENST00000342640.9	-13687	ENSG00000105549	THEG	theg spermatid protein
chr19	391780	392278	499	*	Distal Intergenic	19	361747	376026	14280	2	51298	ENST00000342640.9	-15754	ENSG00000105549	THEG	theg spermatid protein
chr19	397326	397851	526	*	Exon (ENST00000591757.2/ENST00000591757.2, exon 1 of 2)	19	405445	409147	3703	2	126567	ENST00000332235.8	11296	ENSG00000183186	C2CD4C	C2 calcium dependent domain containing 4C
chr19	398257	399700	1444	*	Exon (ENST00000591757.2/ENST00000591757.2, exon 2 of 2)	19	405445	409147	3703	2	126567	ENST00000332235.8	9447	ENSG00000183186	C2CD4C	C2 calcium dependent domain containing 4C
chr19	398257	399700	1444	*	Exon (ENST00000591757.2/ENST00000591757.2, exon 2 of 2)	19	405445	409147	3703	2	126567	ENST00000332235.8	9447	ENSG00000183186	C2CD4C	C2 calcium dependent domain containing 4C
chr19	398257	399700	1444	*	Exon (ENST00000591757.2/ENST00000591757.2, exon 2 of 2)	19	405445	409147	3703	2	126567	ENST00000332235.8	9447	ENSG00000183186	C2CD4C	C2 calcium dependent domain containing 4C
chr19	400999	402421	1423	*	Distal Intergenic	19	405445	409147	3703	2	126567	ENST00000332235.8	6726	ENSG00000183186	C2CD4C	C2 calcium dependent domain containing 4C
chr19	400999	402421	1423	*	Distal Intergenic	19	405445	409147	3703	2	126567	ENST00000332235.8	6726	ENSG00000183186	C2CD4C	C2 calcium dependent domain containing 4C
chr19	400999	402421	1423	*	Distal Intergenic	19	405445	409147	3703	2	126567	ENST00000332235.8	6726	ENSG00000183186	C2CD4C	C2 calcium dependent domain containing 4C
chr19	403105	403929	825	*	Distal Intergenic	19	405445	409147	3703	2	126567	ENST00000332235.8	5218	ENSG00000183186	C2CD4C	C2 calcium dependent domain containing 4C
chr19	403105	403929	825	*	Distal Intergenic	19	405445	409147	3703	2	126567	ENST00000332235.8	5218	ENSG00000183186	C2CD4C	C2 calcium dependent domain containing 4C
chr19	405387	409425	4039	*	Promoter (<=1kb)	19	405445	409147	3703	2	126567	ENST00000332235.8	0	ENSG00000183186	C2CD4C	C2 calcium dependent domain containing 4C
chr19	405387	409425	4039	*	Promoter (<=1kb)	19	405445	409147	3703	2	126567	ENST00000332235.8	0	ENSG00000183186	C2CD4C	C2 calcium dependent domain containing 4C
chr19	405387	409425	4039	*	Promoter (<=1kb)	19	405445	409147	3703	2	126567	ENST00000332235.8	0	ENSG00000183186	C2CD4C	C2 calcium dependent domain containing 4C
chr19	405387	409425	4039	*	Promoter (<=1kb)	19	405445	409147	3703	2	126567	ENST00000332235.8	0	ENSG00000183186	C2CD4C	C2 calcium dependent domain containing 4C
chr19	405387	409425	4039	*	Promoter (<=1kb)	19	405445	409147	3703	2	126567	ENST00000332235.8	0	ENSG00000183186	C2CD4C	C2 calcium dependent domain containing 4C
chr19	405387	409425	4039	*	Promoter (<=1kb)	19	405445	409147	3703	2	126567	ENST00000332235.8	0	ENSG00000183186	C2CD4C	C2 calcium dependent domain containing 4C
chr19	409987	411350	1364	*	Promoter (<=1kb)	19	405445	409147	3703	2	126567	ENST00000332235.8	-840	ENSG00000183186	C2CD4C	C2 calcium dependent domain containing 4C
chr19	409987	411350	1364	*	Promoter (<=1kb)	19	405445	409147	3703	2	126567	ENST00000332235.8	-840	ENSG00000183186	C2CD4C	C2 calcium dependent domain containing 4C
chr19	409987	411350	1364	*	Promoter (<=1kb)	19	405445	409147	3703	2	126567	ENST00000332235.8	-840	ENSG00000183186	C2CD4C	C2 calcium dependent domain containing 4C
chr19	411967	412398	432	*	Promoter (2-3kb)	19	405445	409147	3703	2	126567	ENST00000332235.8	-2820	ENSG00000183186	C2CD4C	C2 calcium dependent domain containing 4C
chr19	413025	413452	428	*	Distal Intergenic	19	405445	409147	3703	2	126567	ENST00000332235.8	-3878	ENSG00000183186	C2CD4C	C2 calcium dependent domain containing 4C
chr19	416333	420554	4222	*	Promoter (<=1kb)	19	416589	419879	3291	2	25759	ENST00000587423.5	0	ENSG00000129946	SHC2	SHC adaptor protein 2
chr19	416333	420554	4222	*	Promoter (<=1kb)	19	416589	419879	3291	2	25759	ENST00000587423.5	0	ENSG00000129946	SHC2	SHC adaptor protein 2
chr19	416333	420554	4222	*	Promoter (<=1kb)	19	416589	419879	3291	2	25759	ENST00000587423.5	0	ENSG00000129946	SHC2	SHC adaptor protein 2
chr19	416333	420554	4222	*	Promoter (<=1kb)	19	416589	419879	3291	2	25759	ENST00000587423.5	0	ENSG00000129946	SHC2	SHC adaptor protein 2
chr19	416333	420554	4222	*	Promoter (<=1kb)	19	416589	419879	3291	2	25759	ENST00000587423.5	0	ENSG00000129946	SHC2	SHC adaptor protein 2
chr19	416333	420554	4222	*	Promoter (<=1kb)	19	416589	419879	3291	2	25759	ENST00000587423.5	0	ENSG00000129946	SHC2	SHC adaptor protein 2
chr19	416333	420554	4222	*	Promoter (<=1kb)	19	416589	419879	3291	2	25759	ENST00000587423.5	0	ENSG00000129946	SHC2	SHC adaptor protein 2
chr19	420959	421288	330	*	Promoter (1-2kb)	19	416589	419879	3291	2	25759	ENST00000587423.5	-1080	ENSG00000129946	SHC2	SHC adaptor protein 2
chr19	422075	422752	678	*	Promoter (<=1kb)	19	416589	422828	6240	2	25759	ENST00000588376.5	76	ENSG00000129946	SHC2	SHC adaptor protein 2
chr19	422075	422752	678	*	Promoter (<=1kb)	19	416589	422828	6240	2	25759	ENST00000588376.5	76	ENSG00000129946	SHC2	SHC adaptor protein 2
chr19	424155	425667	1513	*	Promoter (1-2kb)	19	416589	422828	6240	2	25759	ENST00000588376.5	-1327	ENSG00000129946	SHC2	SHC adaptor protein 2
chr19	424155	425667	1513	*	Promoter (1-2kb)	19	416589	422828	6240	2	25759	ENST00000588376.5	-1327	ENSG00000129946	SHC2	SHC adaptor protein 2
chr19	426799	427782	984	*	Intron (ENST00000264554.11/25759, intron 9 of 12)	19	416589	422828	6240	2	25759	ENST00000588376.5	-3971	ENSG00000129946	SHC2	SHC adaptor protein 2
chr19	434600	436876	2277	*	Promoter (<=1kb)	19	417200	436268	19069	2	25759	ENST00000590170.3	0	ENSG00000129946	SHC2	SHC adaptor protein 2
chr19	434600	436876	2277	*	Promoter (<=1kb)	19	417200	436268	19069	2	25759	ENST00000590170.3	0	ENSG00000129946	SHC2	SHC adaptor protein 2
chr19	434600	436876	2277	*	Promoter (<=1kb)	19	417200	436268	19069	2	25759	ENST00000590170.3	0	ENSG00000129946	SHC2	SHC adaptor protein 2
chr19	434600	436876	2277	*	Promoter (<=1kb)	19	417200	436268	19069	2	25759	ENST00000590170.3	0	ENSG00000129946	SHC2	SHC adaptor protein 2
chr19	438343	439527	1185	*	Promoter (<=1kb)	19	435779	439267	3489	2	25759	ENST00000590113.4	0	ENSG00000129946	SHC2	SHC adaptor protein 2
chr19	438343	439527	1185	*	Promoter (<=1kb)	19	435779	439267	3489	2	25759	ENST00000590113.4	0	ENSG00000129946	SHC2	SHC adaptor protein 2
chr19	439941	441088	1148	*	Promoter (<=1kb)	19	435779	439267	3489	2	25759	ENST00000590113.4	-674	ENSG00000129946	SHC2	SHC adaptor protein 2
chr19	439941	441088	1148	*	Promoter (<=1kb)	19	435779	439267	3489	2	25759	ENST00000590113.4	-674	ENSG00000129946	SHC2	SHC adaptor protein 2
chr19	444846	445191	346	*	Intron (ENST00000264554.11/25759, intron 1 of 12)	19	435779	439267	3489	2	25759	ENST00000590113.4	-5579	ENSG00000129946	SHC2	SHC adaptor protein 2
chr19	445963	448562	2600	*	Intron (ENST00000264554.11/25759, intron 1 of 12)	19	435779	439267	3489	2	25759	ENST00000590113.4	-6696	ENSG00000129946	SHC2	SHC adaptor protein 2
chr19	445963	448562	2600	*	Intron (ENST00000264554.11/25759, intron 1 of 12)	19	435779	439267	3489	2	25759	ENST00000590113.4	-6696	ENSG00000129946	SHC2	SHC adaptor protein 2
chr19	445963	448562	2600	*	Intron (ENST00000264554.11/25759, intron 1 of 12)	19	435779	439267	3489	2	25759	ENST00000590113.4	-6696	ENSG00000129946	SHC2	SHC adaptor protein 2
chr19	445963	448562	2600	*	Intron (ENST00000264554.11/25759, intron 1 of 12)	19	435779	439267	3489	2	25759	ENST00000590113.4	-6696	ENSG00000129946	SHC2	SHC adaptor protein 2
chr19	448913	449263	351	*	Intron (ENST00000264554.11/25759, intron 1 of 12)	19	435779	439267	3489	2	25759	ENST00000590113.4	-9646	ENSG00000129946	SHC2	SHC adaptor protein 2
chr19	449876	451493	1618	*	Intron (ENST00000264554.11/25759, intron 1 of 12)	19	430741	460571	29831	2	25759	ENST00000590222.5	9078	ENSG00000129946	SHC2	SHC adaptor protein 2
chr19	449876	451493	1618	*	Intron (ENST00000264554.11/25759, intron 1 of 12)	19	430741	460571	29831	2	25759	ENST00000590222.5	9078	ENSG00000129946	SHC2	SHC adaptor protein 2
chr19	449876	451493	1618	*	Intron (ENST00000264554.11/25759, intron 1 of 12)	19	430741	460571	29831	2	25759	ENST00000590222.5	9078	ENSG00000129946	SHC2	SHC adaptor protein 2
chr19	452780	453188	409	*	Exon (ENST00000516730.1/ENST00000516730.1, exon 1 of 1)	19	430741	460571	29831	2	25759	ENST00000590222.5	7383	ENSG00000129946	SHC2	SHC adaptor protein 2
chr19	453477	456850	3374	*	Intron (ENST00000264554.11/25759, intron 1 of 12)	19	430741	460571	29831	2	25759	ENST00000590222.5	3721	ENSG00000129946	SHC2	SHC adaptor protein 2
chr19	453477	456850	3374	*	Intron (ENST00000264554.11/25759, intron 1 of 12)	19	430741	460571	29831	2	25759	ENST00000590222.5	3721	ENSG00000129946	SHC2	SHC adaptor protein 2
chr19	453477	456850	3374	*	Intron (ENST00000264554.11/25759, intron 1 of 12)	19	430741	460571	29831	2	25759	ENST00000590222.5	3721	ENSG00000129946	SHC2	SHC adaptor protein 2
chr19	453477	456850	3374	*	Intron (ENST00000264554.11/25759, intron 1 of 12)	19	430741	460571	29831	2	25759	ENST00000590222.5	3721	ENSG00000129946	SHC2	SHC adaptor protein 2
chr19	453477	456850	3374	*	Intron (ENST00000264554.11/25759, intron 1 of 12)	19	430741	460571	29831	2	25759	ENST00000590222.5	3721	ENSG00000129946	SHC2	SHC adaptor protein 2
chr19	453477	456850	3374	*	Intron (ENST00000264554.11/25759, intron 1 of 12)	19	430741	460571	29831	2	25759	ENST00000590222.5	3721	ENSG00000129946	SHC2	SHC adaptor protein 2
chr19	453477	456850	3374	*	Intron (ENST00000264554.11/25759, intron 1 of 12)	19	430741	460571	29831	2	25759	ENST00000590222.5	3721	ENSG00000129946	SHC2	SHC adaptor protein 2
chr19	457667	459095	1429	*	Promoter (1-2kb)	19	430741	460571	29831	2	25759	ENST00000590222.5	1476	ENSG00000129946	SHC2	SHC adaptor protein 2
chr19	457667	459095	1429	*	Promoter (1-2kb)	19	430741	460571	29831	2	25759	ENST00000590222.5	1476	ENSG00000129946	SHC2	SHC adaptor protein 2
chr19	460023	460615	593	*	Promoter (<=1kb)	19	430741	460571	29831	2	25759	ENST00000590222.5	0	ENSG00000129946	SHC2	SHC adaptor protein 2
chr19	461135	462455	1321	*	Promoter (<=1kb)	19	416589	461033	44445	2	25759	ENST00000264554.11	-102	ENSG00000129946	SHC2	SHC adaptor protein 2
chr19	461135	462455	1321	*	Promoter (<=1kb)	19	416589	461033	44445	2	25759	ENST00000264554.11	-102	ENSG00000129946	SHC2	SHC adaptor protein 2
chr19	461135	462455	1321	*	Promoter (<=1kb)	19	416589	461033	44445	2	25759	ENST00000264554.11	-102	ENSG00000129946	SHC2	SHC adaptor protein 2
chr19	463118	464458	1341	*	Promoter (2-3kb)	19	416589	461033	44445	2	25759	ENST00000264554.11	-2085	ENSG00000129946	SHC2	SHC adaptor protein 2
chr19	467587	468000	414	*	Exon (ENST00000382696.7/284451, exon 2 of 3)	19	464167	472615	8449	2	284451	ENST00000591681.3	4615	ENSG00000181781	ODF3L2	outer dense fiber of sperm tails 3 like 2
chr19	470319	471373	1055	*	Promoter (1-2kb)	19	464167	472615	8449	2	284451	ENST00000591681.3	1242	ENSG00000181781	ODF3L2	outer dense fiber of sperm tails 3 like 2
chr19	470319	471373	1055	*	Promoter (1-2kb)	19	464167	472615	8449	2	284451	ENST00000591681.3	1242	ENSG00000181781	ODF3L2	outer dense fiber of sperm tails 3 like 2
chr19	471697	472580	884	*	Promoter (<=1kb)	19	464167	472615	8449	2	284451	ENST00000591681.3	35	ENSG00000181781	ODF3L2	outer dense fiber of sperm tails 3 like 2
chr19	471697	472580	884	*	Promoter (<=1kb)	19	464167	472615	8449	2	284451	ENST00000591681.3	35	ENSG00000181781	ODF3L2	outer dense fiber of sperm tails 3 like 2
chr19	474038	475746	1709	*	Promoter (<=1kb)	19	463346	474880	11535	2	284451	ENST00000382696.7	0	ENSG00000181781	ODF3L2	outer dense fiber of sperm tails 3 like 2
chr19	474038	475746	1709	*	Promoter (<=1kb)	19	463346	474880	11535	2	284451	ENST00000382696.7	0	ENSG00000181781	ODF3L2	outer dense fiber of sperm tails 3 like 2
chr19	474038	475746	1709	*	Promoter (<=1kb)	19	463346	474880	11535	2	284451	ENST00000382696.7	0	ENSG00000181781	ODF3L2	outer dense fiber of sperm tails 3 like 2
chr19	477658	478981	1324	*	Promoter (2-3kb)	19	463361	474983	11623	2	284451	ENST00000315489.5	-2675	ENSG00000181781	ODF3L2	outer dense fiber of sperm tails 3 like 2
chr19	477658	478981	1324	*	Promoter (2-3kb)	19	463361	474983	11623	2	284451	ENST00000315489.5	-2675	ENSG00000181781	ODF3L2	outer dense fiber of sperm tails 3 like 2
chr19	479578	480409	832	*	Distal Intergenic	19	463361	474983	11623	2	284451	ENST00000315489.5	-4595	ENSG00000181781	ODF3L2	outer dense fiber of sperm tails 3 like 2
chr19	479578	480409	832	*	Distal Intergenic	19	463361	474983	11623	2	284451	ENST00000315489.5	-4595	ENSG00000181781	ODF3L2	outer dense fiber of sperm tails 3 like 2
chr19	483483	483775	293	*	Distal Intergenic	19	489176	505342	16167	1	8174	ENST00000587541.5	-5401	ENSG00000099866	MADCAM1	mucosal vascular addressin cell adhesion molecule 1
chr19	484620	486025	1406	*	Distal Intergenic	19	489176	505342	16167	1	8174	ENST00000587541.5	-3151	ENSG00000099866	MADCAM1	mucosal vascular addressin cell adhesion molecule 1
chr19	484620	486025	1406	*	Distal Intergenic	19	489176	505342	16167	1	8174	ENST00000587541.5	-3151	ENSG00000099866	MADCAM1	mucosal vascular addressin cell adhesion molecule 1
chr19	484620	486025	1406	*	Distal Intergenic	19	489176	505342	16167	1	8174	ENST00000587541.5	-3151	ENSG00000099866	MADCAM1	mucosal vascular addressin cell adhesion molecule 1
chr19	488426	488832	407	*	Promoter (<=1kb)	19	489176	505342	16167	1	8174	ENST00000587541.5	-344	ENSG00000099866	MADCAM1	mucosal vascular addressin cell adhesion molecule 1
chr19	489262	490092	831	*	Promoter (<=1kb)	19	489176	505342	16167	1	8174	ENST00000587541.5	86	ENSG00000099866	MADCAM1	mucosal vascular addressin cell adhesion molecule 1
chr19	489262	490092	831	*	Promoter (<=1kb)	19	489176	505342	16167	1	8174	ENST00000587541.5	86	ENSG00000099866	MADCAM1	mucosal vascular addressin cell adhesion molecule 1
chr19	491307	493764	2458	*	Promoter (2-3kb)	19	489176	505342	16167	1	8174	ENST00000587541.5	2131	ENSG00000099866	MADCAM1	mucosal vascular addressin cell adhesion molecule 1
chr19	491307	493764	2458	*	Promoter (2-3kb)	19	489176	505342	16167	1	8174	ENST00000587541.5	2131	ENSG00000099866	MADCAM1	mucosal vascular addressin cell adhesion molecule 1
chr19	491307	493764	2458	*	Promoter (2-3kb)	19	489176	505342	16167	1	8174	ENST00000587541.5	2131	ENSG00000099866	MADCAM1	mucosal vascular addressin cell adhesion molecule 1
chr19	491307	493764	2458	*	Promoter (2-3kb)	19	489176	505342	16167	1	8174	ENST00000587541.5	2131	ENSG00000099866	MADCAM1	mucosal vascular addressin cell adhesion molecule 1
chr19	494102	494567	466	*	Promoter (1-2kb)	19	496454	505340	8887	1	8174	ENST00000346144.8	-1887	ENSG00000099866	MADCAM1	mucosal vascular addressin cell adhesion molecule 1
chr19	494954	496965	2012	*	Promoter (<=1kb)	19	496454	505340	8887	1	8174	ENST00000346144.8	0	ENSG00000099866	MADCAM1	mucosal vascular addressin cell adhesion molecule 1
chr19	494954	496965	2012	*	Promoter (<=1kb)	19	496454	505340	8887	1	8174	ENST00000346144.8	0	ENSG00000099866	MADCAM1	mucosal vascular addressin cell adhesion molecule 1
chr19	494954	496965	2012	*	Promoter (<=1kb)	19	496454	505340	8887	1	8174	ENST00000346144.8	0	ENSG00000099866	MADCAM1	mucosal vascular addressin cell adhesion molecule 1
chr19	497270	497726	457	*	Promoter (<=1kb)	19	497817	498727	911	1	8174	ENST00000622449.2	-91	ENSG00000099866	MADCAM1	mucosal vascular addressin cell adhesion molecule 1
chr19	498165	499949	1785	*	Promoter (<=1kb)	19	497817	498727	911	1	8174	ENST00000622449.2	348	ENSG00000099866	MADCAM1	mucosal vascular addressin cell adhesion molecule 1
chr19	500730	501024	295	*	Promoter (2-3kb)	19	497817	498727	911	1	8174	ENST00000622449.2	2913	ENSG00000099866	MADCAM1	mucosal vascular addressin cell adhesion molecule 1
chr19	501574	501970	397	*	Exon (ENST00000587541.5/8174, exon 2 of 3)	19	497817	498727	911	1	8174	ENST00000622449.2	3757	ENSG00000099866	MADCAM1	mucosal vascular addressin cell adhesion molecule 1
chr19	504616	505005	390	*	Promoter (2-3kb)	19	507497	519654	12158	1	91978	ENST00000359315.6	-2492	ENSG00000141933	TPGS1	tubulin polyglutamylase complex subunit 1
chr19	505982	509053	3072	*	Promoter (<=1kb)	19	490046	507833	17788	2	105372232	ENST00000592413.2	0		MADCAM1-AS1	MADCAM1 antisense RNA 1
chr19	505982	509053	3072	*	Promoter (<=1kb)	19	490046	507833	17788	2	105372232	ENST00000592413.2	0		MADCAM1-AS1	MADCAM1 antisense RNA 1
chr19	505982	509053	3072	*	Promoter (<=1kb)	19	490046	507833	17788	2	105372232	ENST00000592413.2	0		MADCAM1-AS1	MADCAM1 antisense RNA 1
chr19	509768	510382	615	*	Promoter (1-2kb)	19	490046	507833	17788	2	105372232	ENST00000592413.2	-1935		MADCAM1-AS1	MADCAM1 antisense RNA 1
chr19	511149	513601	2453	*	Intron (ENST00000359315.6/91978, intron 1 of 1)	19	490046	507833	17788	2	105372232	ENST00000592413.2	-3316		MADCAM1-AS1	MADCAM1 antisense RNA 1
chr19	511149	513601	2453	*	Intron (ENST00000359315.6/91978, intron 1 of 1)	19	490046	507833	17788	2	105372232	ENST00000592413.2	-3316		MADCAM1-AS1	MADCAM1 antisense RNA 1
chr19	511149	513601	2453	*	Intron (ENST00000359315.6/91978, intron 1 of 1)	19	490046	507833	17788	2	105372232	ENST00000592413.2	-3316		MADCAM1-AS1	MADCAM1 antisense RNA 1
chr19	514667	515024	358	*	Intron (ENST00000359315.6/91978, intron 1 of 1)	19	490046	507833	17788	2	105372232	ENST00000592413.2	-6834		MADCAM1-AS1	MADCAM1 antisense RNA 1
chr19	515592	516585	994	*	Intron (ENST00000359315.6/91978, intron 1 of 1)	19	490046	507833	17788	2	105372232	ENST00000592413.2	-7759		MADCAM1-AS1	MADCAM1 antisense RNA 1
chr19	517285	518166	882	*	Intron (ENST00000359315.6/91978, intron 1 of 1)	19	490046	507833	17788	2	105372232	ENST00000592413.2	-9452		MADCAM1-AS1	MADCAM1 antisense RNA 1
chr19	517285	518166	882	*	Intron (ENST00000359315.6/91978, intron 1 of 1)	19	490046	507833	17788	2	105372232	ENST00000592413.2	-9452		MADCAM1-AS1	MADCAM1 antisense RNA 1
chr19	518631	519092	462	*	Exon (ENST00000359315.6/91978, exon 2 of 2)	19	490046	507833	17788	2	105372232	ENST00000592413.2	-10798		MADCAM1-AS1	MADCAM1 antisense RNA 1
chr19	519470	520837	1368	*	3' UTR	19	531760	542087	10328	1	997	ENST00000215574.9	-10923	ENSG00000099804	CDC34	cell division cycle 34, ubiqiutin conjugating enzyme
chr19	519470	520837	1368	*	3' UTR	19	531760	542087	10328	1	997	ENST00000215574.9	-10923	ENSG00000099804	CDC34	cell division cycle 34, ubiqiutin conjugating enzyme
chr19	522807	525270	2464	*	Distal Intergenic	19	531760	542087	10328	1	997	ENST00000215574.9	-6490	ENSG00000099804	CDC34	cell division cycle 34, ubiqiutin conjugating enzyme
chr19	522807	525270	2464	*	Distal Intergenic	19	531760	542087	10328	1	997	ENST00000215574.9	-6490	ENSG00000099804	CDC34	cell division cycle 34, ubiqiutin conjugating enzyme
chr19	522807	525270	2464	*	Distal Intergenic	19	531760	542087	10328	1	997	ENST00000215574.9	-6490	ENSG00000099804	CDC34	cell division cycle 34, ubiqiutin conjugating enzyme
chr19	522807	525270	2464	*	Distal Intergenic	19	531760	542087	10328	1	997	ENST00000215574.9	-6490	ENSG00000099804	CDC34	cell division cycle 34, ubiqiutin conjugating enzyme
chr19	522807	525270	2464	*	Distal Intergenic	19	531760	542087	10328	1	997	ENST00000215574.9	-6490	ENSG00000099804	CDC34	cell division cycle 34, ubiqiutin conjugating enzyme
chr19	528892	531311	2420	*	Promoter (<=1kb)	19	531760	542087	10328	1	997	ENST00000215574.9	-449	ENSG00000099804	CDC34	cell division cycle 34, ubiqiutin conjugating enzyme
chr19	528892	531311	2420	*	Promoter (<=1kb)	19	531760	542087	10328	1	997	ENST00000215574.9	-449	ENSG00000099804	CDC34	cell division cycle 34, ubiqiutin conjugating enzyme
chr19	528892	531311	2420	*	Promoter (<=1kb)	19	531760	542087	10328	1	997	ENST00000215574.9	-449	ENSG00000099804	CDC34	cell division cycle 34, ubiqiutin conjugating enzyme
chr19	528892	531311	2420	*	Promoter (<=1kb)	19	531760	542087	10328	1	997	ENST00000215574.9	-449	ENSG00000099804	CDC34	cell division cycle 34, ubiqiutin conjugating enzyme
chr19	528892	531311	2420	*	Promoter (<=1kb)	19	531760	542087	10328	1	997	ENST00000215574.9	-449	ENSG00000099804	CDC34	cell division cycle 34, ubiqiutin conjugating enzyme
chr19	531995	534029	2035	*	Promoter (<=1kb)	19	532032	542092	10061	1	997	ENST00000586283.6	0	ENSG00000099804	CDC34	cell division cycle 34, ubiqiutin conjugating enzyme
chr19	531995	534029	2035	*	Promoter (<=1kb)	19	532032	542092	10061	1	997	ENST00000586283.6	0	ENSG00000099804	CDC34	cell division cycle 34, ubiqiutin conjugating enzyme
chr19	531995	534029	2035	*	Promoter (<=1kb)	19	532032	542092	10061	1	997	ENST00000586283.6	0	ENSG00000099804	CDC34	cell division cycle 34, ubiqiutin conjugating enzyme
chr19	531995	534029	2035	*	Promoter (<=1kb)	19	532032	542092	10061	1	997	ENST00000586283.6	0	ENSG00000099804	CDC34	cell division cycle 34, ubiqiutin conjugating enzyme
chr19	531995	534029	2035	*	Promoter (<=1kb)	19	532032	542092	10061	1	997	ENST00000586283.6	0	ENSG00000099804	CDC34	cell division cycle 34, ubiqiutin conjugating enzyme
chr19	534344	537724	3381	*	Promoter (<=1kb)	19	535837	542087	6251	1	997	ENST00000606065.3	0	ENSG00000099804	CDC34	cell division cycle 34, ubiqiutin conjugating enzyme
chr19	534344	537724	3381	*	Promoter (<=1kb)	19	535837	542087	6251	1	997	ENST00000606065.3	0	ENSG00000099804	CDC34	cell division cycle 34, ubiqiutin conjugating enzyme
chr19	534344	537724	3381	*	Promoter (<=1kb)	19	535837	542087	6251	1	997	ENST00000606065.3	0	ENSG00000099804	CDC34	cell division cycle 34, ubiqiutin conjugating enzyme
chr19	534344	537724	3381	*	Promoter (<=1kb)	19	535837	542087	6251	1	997	ENST00000606065.3	0	ENSG00000099804	CDC34	cell division cycle 34, ubiqiutin conjugating enzyme
chr19	534344	537724	3381	*	Promoter (<=1kb)	19	535837	542087	6251	1	997	ENST00000606065.3	0	ENSG00000099804	CDC34	cell division cycle 34, ubiqiutin conjugating enzyme
chr19	534344	537724	3381	*	Promoter (<=1kb)	19	535837	542087	6251	1	997	ENST00000606065.3	0	ENSG00000099804	CDC34	cell division cycle 34, ubiqiutin conjugating enzyme
chr19	538660	540159	1500	*	Promoter (1-2kb)	19	541217	541661	445	1	997	ENST00000593036.4	-1058	ENSG00000099804	CDC34	cell division cycle 34, ubiqiutin conjugating enzyme
chr19	538660	540159	1500	*	Promoter (1-2kb)	19	541217	541661	445	1	997	ENST00000593036.4	-1058	ENSG00000099804	CDC34	cell division cycle 34, ubiqiutin conjugating enzyme
chr19	538660	540159	1500	*	Promoter (1-2kb)	19	541217	541661	445	1	997	ENST00000593036.4	-1058	ENSG00000099804	CDC34	cell division cycle 34, ubiqiutin conjugating enzyme
chr19	538660	540159	1500	*	Promoter (1-2kb)	19	541217	541661	445	1	997	ENST00000593036.4	-1058	ENSG00000099804	CDC34	cell division cycle 34, ubiqiutin conjugating enzyme
chr19	540581	543262	2682	*	Promoter (<=1kb)	19	541217	541661	445	1	997	ENST00000593036.4	0	ENSG00000099804	CDC34	cell division cycle 34, ubiqiutin conjugating enzyme
chr19	540581	543262	2682	*	Promoter (<=1kb)	19	541217	541661	445	1	997	ENST00000593036.4	0	ENSG00000099804	CDC34	cell division cycle 34, ubiqiutin conjugating enzyme
chr19	540581	543262	2682	*	Promoter (<=1kb)	19	541217	541661	445	1	997	ENST00000593036.4	0	ENSG00000099804	CDC34	cell division cycle 34, ubiqiutin conjugating enzyme
chr19	540581	543262	2682	*	Promoter (<=1kb)	19	541217	541661	445	1	997	ENST00000593036.4	0	ENSG00000099804	CDC34	cell division cycle 34, ubiqiutin conjugating enzyme
chr19	540581	543262	2682	*	Promoter (<=1kb)	19	541217	541661	445	1	997	ENST00000593036.4	0	ENSG00000099804	CDC34	cell division cycle 34, ubiqiutin conjugating enzyme
chr19	540581	543262	2682	*	Promoter (<=1kb)	19	541217	541661	445	1	997	ENST00000593036.4	0	ENSG00000099804	CDC34	cell division cycle 34, ubiqiutin conjugating enzyme
chr19	543613	544512	900	*	Promoter (<=1kb)	19	544034	549924	5891	1	3004	ENST00000592501.5	0	ENSG00000197540	GZMM	granzyme M
chr19	545351	545952	602	*	Promoter (1-2kb)	19	544053	549922	5870	1	3004	ENST00000264553.6	1298	ENSG00000197540	GZMM	granzyme M
chr19	547238	547951	714	*	5' UTR	19	544053	549922	5870	1	3004	ENST00000264553.6	3185	ENSG00000197540	GZMM	granzyme M
chr19	547238	547951	714	*	5' UTR	19	544053	549922	5870	1	3004	ENST00000264553.6	3185	ENSG00000197540	GZMM	granzyme M
chr19	548300	550444	2145	*	3' UTR	19	544053	549922	5870	1	3004	ENST00000264553.6	4247	ENSG00000197540	GZMM	granzyme M
chr19	548300	550444	2145	*	3' UTR	19	544053	549922	5870	1	3004	ENST00000264553.6	4247	ENSG00000197540	GZMM	granzyme M
chr19	548300	550444	2145	*	3' UTR	19	544053	549922	5870	1	3004	ENST00000264553.6	4247	ENSG00000197540	GZMM	granzyme M
chr19	548300	550444	2145	*	3' UTR	19	544053	549922	5870	1	3004	ENST00000264553.6	4247	ENSG00000197540	GZMM	granzyme M
chr19	550891	551602	712	*	Distal Intergenic	19	544053	549922	5870	1	3004	ENST00000264553.6	6838	ENSG00000197540	GZMM	granzyme M
chr19	552395	552774	380	*	Distal Intergenic	19	544053	549922	5870	1	3004	ENST00000264553.6	8342	ENSG00000197540	GZMM	granzyme M
chr19	553472	554552	1081	*	Distal Intergenic	19	544053	549922	5870	1	3004	ENST00000264553.6	9419	ENSG00000197540	GZMM	granzyme M
chr19	553472	554552	1081	*	Distal Intergenic	19	544053	549922	5870	1	3004	ENST00000264553.6	9419	ENSG00000197540	GZMM	granzyme M
chr19	556733	557402	670	*	Distal Intergenic	19	544053	549922	5870	1	3004	ENST00000264553.6	12680	ENSG00000197540	GZMM	granzyme M
chr19	558840	560211	1372	*	Distal Intergenic	19	571277	583493	12217	1	682	ENST00000545507.6	-11066	ENSG00000172270	BSG	basigin (Ok blood group)
chr19	558840	560211	1372	*	Distal Intergenic	19	571277	583493	12217	1	682	ENST00000545507.6	-11066	ENSG00000172270	BSG	basigin (Ok blood group)
chr19	560551	560860	310	*	Distal Intergenic	19	571277	583493	12217	1	682	ENST00000545507.6	-10417	ENSG00000172270	BSG	basigin (Ok blood group)
chr19	568979	569616	638	*	Promoter (1-2kb)	19	571277	583493	12217	1	682	ENST00000545507.6	-1661	ENSG00000172270	BSG	basigin (Ok blood group)
chr19	568979	569616	638	*	Promoter (1-2kb)	19	571277	583493	12217	1	682	ENST00000545507.6	-1661	ENSG00000172270	BSG	basigin (Ok blood group)
chr19	572722	573450	729	*	Promoter (<=1kb)	19	572635	583463	10829	1	682	ENST00000618112.4	87	ENSG00000172270	BSG	basigin (Ok blood group)
chr19	574978	576335	1358	*	Promoter (<=1kb)	19	575047	583494	8448	1	682	ENST00000573784.6	0	ENSG00000172270	BSG	basigin (Ok blood group)
chr19	574978	576335	1358	*	Promoter (<=1kb)	19	575047	583494	8448	1	682	ENST00000573784.6	0	ENSG00000172270	BSG	basigin (Ok blood group)
chr19	574978	576335	1358	*	Promoter (<=1kb)	19	575047	583494	8448	1	682	ENST00000573784.6	0	ENSG00000172270	BSG	basigin (Ok blood group)
chr19	574978	576335	1358	*	Promoter (<=1kb)	19	575047	583494	8448	1	682	ENST00000573784.6	0	ENSG00000172270	BSG	basigin (Ok blood group)
chr19	576699	585639	8941	*	Promoter (<=1kb)	19	578850	583492	4643	1	682	ENST00000571735.3	0	ENSG00000172270	BSG	basigin (Ok blood group)
chr19	576699	585639	8941	*	Promoter (<=1kb)	19	578850	583492	4643	1	682	ENST00000571735.3	0	ENSG00000172270	BSG	basigin (Ok blood group)
chr19	576699	585639	8941	*	Promoter (<=1kb)	19	578850	583492	4643	1	682	ENST00000571735.3	0	ENSG00000172270	BSG	basigin (Ok blood group)
chr19	576699	585639	8941	*	Promoter (<=1kb)	19	578850	583492	4643	1	682	ENST00000571735.3	0	ENSG00000172270	BSG	basigin (Ok blood group)
chr19	576699	585639	8941	*	Promoter (<=1kb)	19	578850	583492	4643	1	682	ENST00000571735.3	0	ENSG00000172270	BSG	basigin (Ok blood group)
chr19	576699	585639	8941	*	Promoter (<=1kb)	19	578850	583492	4643	1	682	ENST00000571735.3	0	ENSG00000172270	BSG	basigin (Ok blood group)
chr19	576699	585639	8941	*	Promoter (<=1kb)	19	578850	583492	4643	1	682	ENST00000571735.3	0	ENSG00000172270	BSG	basigin (Ok blood group)
chr19	576699	585639	8941	*	Promoter (<=1kb)	19	578850	583492	4643	1	682	ENST00000571735.3	0	ENSG00000172270	BSG	basigin (Ok blood group)
chr19	576699	585639	8941	*	Promoter (<=1kb)	19	578850	583492	4643	1	682	ENST00000571735.3	0	ENSG00000172270	BSG	basigin (Ok blood group)
chr19	576699	585639	8941	*	Promoter (<=1kb)	19	578850	583492	4643	1	682	ENST00000571735.3	0	ENSG00000172270	BSG	basigin (Ok blood group)
chr19	576699	585639	8941	*	Promoter (<=1kb)	19	578850	583492	4643	1	682	ENST00000571735.3	0	ENSG00000172270	BSG	basigin (Ok blood group)
chr19	576699	585639	8941	*	Promoter (<=1kb)	19	578850	583492	4643	1	682	ENST00000571735.3	0	ENSG00000172270	BSG	basigin (Ok blood group)
chr19	576699	585639	8941	*	Promoter (<=1kb)	19	578850	583492	4643	1	682	ENST00000571735.3	0	ENSG00000172270	BSG	basigin (Ok blood group)
chr19	586821	587142	322	*	Promoter (2-3kb)	19	589881	617159	27279	1	610	ENST00000251287.3	-2739	ENSG00000099822	HCN2	hyperpolarization activated cyclic nucleotide gated potassium and sodium channel 2
chr19	588032	589599	1568	*	Promoter (<=1kb)	19	589881	617159	27279	1	610	ENST00000251287.3	-282	ENSG00000099822	HCN2	hyperpolarization activated cyclic nucleotide gated potassium and sodium channel 2
chr19	588032	589599	1568	*	Promoter (<=1kb)	19	589881	617159	27279	1	610	ENST00000251287.3	-282	ENSG00000099822	HCN2	hyperpolarization activated cyclic nucleotide gated potassium and sodium channel 2
chr19	590815	592571	1757	*	Promoter (<=1kb)	19	589881	617159	27279	1	610	ENST00000251287.3	934	ENSG00000099822	HCN2	hyperpolarization activated cyclic nucleotide gated potassium and sodium channel 2
chr19	590815	592571	1757	*	Promoter (<=1kb)	19	589881	617159	27279	1	610	ENST00000251287.3	934	ENSG00000099822	HCN2	hyperpolarization activated cyclic nucleotide gated potassium and sodium channel 2
chr19	592863	593288	426	*	Promoter (2-3kb)	19	589881	617159	27279	1	610	ENST00000251287.3	2982	ENSG00000099822	HCN2	hyperpolarization activated cyclic nucleotide gated potassium and sodium channel 2
chr19	594392	597202	2811	*	Intron (ENST00000251287.3/610, intron 1 of 7)	19	589881	617159	27279	1	610	ENST00000251287.3	4511	ENSG00000099822	HCN2	hyperpolarization activated cyclic nucleotide gated potassium and sodium channel 2
chr19	594392	597202	2811	*	Intron (ENST00000251287.3/610, intron 1 of 7)	19	589881	617159	27279	1	610	ENST00000251287.3	4511	ENSG00000099822	HCN2	hyperpolarization activated cyclic nucleotide gated potassium and sodium channel 2
chr19	594392	597202	2811	*	Intron (ENST00000251287.3/610, intron 1 of 7)	19	589881	617159	27279	1	610	ENST00000251287.3	4511	ENSG00000099822	HCN2	hyperpolarization activated cyclic nucleotide gated potassium and sodium channel 2
chr19	594392	597202	2811	*	Intron (ENST00000251287.3/610, intron 1 of 7)	19	589881	617159	27279	1	610	ENST00000251287.3	4511	ENSG00000099822	HCN2	hyperpolarization activated cyclic nucleotide gated potassium and sodium channel 2
chr19	594392	597202	2811	*	Intron (ENST00000251287.3/610, intron 1 of 7)	19	589881	617159	27279	1	610	ENST00000251287.3	4511	ENSG00000099822	HCN2	hyperpolarization activated cyclic nucleotide gated potassium and sodium channel 2
chr19	594392	597202	2811	*	Intron (ENST00000251287.3/610, intron 1 of 7)	19	589881	617159	27279	1	610	ENST00000251287.3	4511	ENSG00000099822	HCN2	hyperpolarization activated cyclic nucleotide gated potassium and sodium channel 2
chr19	597921	598777	857	*	Intron (ENST00000251287.3/610, intron 1 of 7)	19	589881	617159	27279	1	610	ENST00000251287.3	8040	ENSG00000099822	HCN2	hyperpolarization activated cyclic nucleotide gated potassium and sodium channel 2
chr19	597921	598777	857	*	Intron (ENST00000251287.3/610, intron 1 of 7)	19	589881	617159	27279	1	610	ENST00000251287.3	8040	ENSG00000099822	HCN2	hyperpolarization activated cyclic nucleotide gated potassium and sodium channel 2
chr19	599154	599720	567	*	Intron (ENST00000251287.3/610, intron 1 of 7)	19	589881	617159	27279	1	610	ENST00000251287.3	9273	ENSG00000099822	HCN2	hyperpolarization activated cyclic nucleotide gated potassium and sodium channel 2
chr19	600871	602055	1185	*	Intron (ENST00000251287.3/610, intron 1 of 7)	19	589881	617159	27279	1	610	ENST00000251287.3	10990	ENSG00000099822	HCN2	hyperpolarization activated cyclic nucleotide gated potassium and sodium channel 2
chr19	600871	602055	1185	*	Intron (ENST00000251287.3/610, intron 1 of 7)	19	589881	617159	27279	1	610	ENST00000251287.3	10990	ENSG00000099822	HCN2	hyperpolarization activated cyclic nucleotide gated potassium and sodium channel 2
chr19	602470	604215	1746	*	Exon (ENST00000251287.3/610, exon 2 of 8)	19	589881	617159	27279	1	610	ENST00000251287.3	12589	ENSG00000099822	HCN2	hyperpolarization activated cyclic nucleotide gated potassium and sodium channel 2
chr19	602470	604215	1746	*	Exon (ENST00000251287.3/610, exon 2 of 8)	19	589881	617159	27279	1	610	ENST00000251287.3	12589	ENSG00000099822	HCN2	hyperpolarization activated cyclic nucleotide gated potassium and sodium channel 2
chr19	602470	604215	1746	*	Exon (ENST00000251287.3/610, exon 2 of 8)	19	589881	617159	27279	1	610	ENST00000251287.3	12589	ENSG00000099822	HCN2	hyperpolarization activated cyclic nucleotide gated potassium and sodium channel 2
chr19	602470	604215	1746	*	Exon (ENST00000251287.3/610, exon 2 of 8)	19	589881	617159	27279	1	610	ENST00000251287.3	12589	ENSG00000099822	HCN2	hyperpolarization activated cyclic nucleotide gated potassium and sodium channel 2
chr19	604525	605393	869	*	Exon (ENST00000251287.3/610, exon 3 of 8)	19	617224	617997	774	2	5442	ENST00000592633.5	12604	ENSG00000099821	POLRMT	RNA polymerase mitochondrial
chr19	604525	605393	869	*	Exon (ENST00000251287.3/610, exon 3 of 8)	19	617224	617997	774	2	5442	ENST00000592633.5	12604	ENSG00000099821	POLRMT	RNA polymerase mitochondrial
chr19	606286	609454	3169	*	Exon (ENST00000251287.3/610, exon 4 of 8)	19	617224	617997	774	2	5442	ENST00000592633.5	8543	ENSG00000099821	POLRMT	RNA polymerase mitochondrial
chr19	606286	609454	3169	*	Exon (ENST00000251287.3/610, exon 4 of 8)	19	617224	617997	774	2	5442	ENST00000592633.5	8543	ENSG00000099821	POLRMT	RNA polymerase mitochondrial
chr19	606286	609454	3169	*	Exon (ENST00000251287.3/610, exon 4 of 8)	19	617224	617997	774	2	5442	ENST00000592633.5	8543	ENSG00000099821	POLRMT	RNA polymerase mitochondrial
chr19	606286	609454	3169	*	Exon (ENST00000251287.3/610, exon 4 of 8)	19	617224	617997	774	2	5442	ENST00000592633.5	8543	ENSG00000099821	POLRMT	RNA polymerase mitochondrial
chr19	606286	609454	3169	*	Exon (ENST00000251287.3/610, exon 4 of 8)	19	617224	617997	774	2	5442	ENST00000592633.5	8543	ENSG00000099821	POLRMT	RNA polymerase mitochondrial
chr19	609813	611591	1779	*	Exon (ENST00000251287.3/610, exon 5 of 8)	19	617224	617997	774	2	5442	ENST00000592633.5	6406	ENSG00000099821	POLRMT	RNA polymerase mitochondrial
chr19	609813	611591	1779	*	Exon (ENST00000251287.3/610, exon 5 of 8)	19	617224	617997	774	2	5442	ENST00000592633.5	6406	ENSG00000099821	POLRMT	RNA polymerase mitochondrial
chr19	609813	611591	1779	*	Exon (ENST00000251287.3/610, exon 5 of 8)	19	617224	617997	774	2	5442	ENST00000592633.5	6406	ENSG00000099821	POLRMT	RNA polymerase mitochondrial
chr19	612816	614432	1617	*	Exon (ENST00000251287.3/610, exon 6 of 8)	19	617224	617997	774	2	5442	ENST00000592633.5	3565	ENSG00000099821	POLRMT	RNA polymerase mitochondrial
chr19	612816	614432	1617	*	Exon (ENST00000251287.3/610, exon 6 of 8)	19	617224	617997	774	2	5442	ENST00000592633.5	3565	ENSG00000099821	POLRMT	RNA polymerase mitochondrial
chr19	615279	615859	581	*	Promoter (2-3kb)	19	617224	617997	774	2	5442	ENST00000592633.5	2138	ENSG00000099821	POLRMT	RNA polymerase mitochondrial
chr19	616745	618867	2123	*	Promoter (<=1kb)	19	617224	617997	774	2	5442	ENST00000592633.5	0	ENSG00000099821	POLRMT	RNA polymerase mitochondrial
chr19	616745	618867	2123	*	Promoter (<=1kb)	19	617224	617997	774	2	5442	ENST00000592633.5	0	ENSG00000099821	POLRMT	RNA polymerase mitochondrial
chr19	616745	618867	2123	*	Promoter (<=1kb)	19	617224	617997	774	2	5442	ENST00000592633.5	0	ENSG00000099821	POLRMT	RNA polymerase mitochondrial
chr19	616745	618867	2123	*	Promoter (<=1kb)	19	617224	617997	774	2	5442	ENST00000592633.5	0	ENSG00000099821	POLRMT	RNA polymerase mitochondrial
chr19	619212	625498	6287	*	Promoter (<=1kb)	19	617646	619226	1581	2	5442	ENST00000589961.2	0	ENSG00000099821	POLRMT	RNA polymerase mitochondrial
chr19	619212	625498	6287	*	Promoter (<=1kb)	19	617646	619226	1581	2	5442	ENST00000589961.2	0	ENSG00000099821	POLRMT	RNA polymerase mitochondrial
chr19	619212	625498	6287	*	Promoter (<=1kb)	19	617646	619226	1581	2	5442	ENST00000589961.2	0	ENSG00000099821	POLRMT	RNA polymerase mitochondrial
chr19	619212	625498	6287	*	Promoter (<=1kb)	19	617646	619226	1581	2	5442	ENST00000589961.2	0	ENSG00000099821	POLRMT	RNA polymerase mitochondrial
chr19	619212	625498	6287	*	Promoter (<=1kb)	19	617646	619226	1581	2	5442	ENST00000589961.2	0	ENSG00000099821	POLRMT	RNA polymerase mitochondrial
chr19	619212	625498	6287	*	Promoter (<=1kb)	19	617646	619226	1581	2	5442	ENST00000589961.2	0	ENSG00000099821	POLRMT	RNA polymerase mitochondrial
chr19	619212	625498	6287	*	Promoter (<=1kb)	19	617646	619226	1581	2	5442	ENST00000589961.2	0	ENSG00000099821	POLRMT	RNA polymerase mitochondrial
chr19	619212	625498	6287	*	Promoter (<=1kb)	19	617646	619226	1581	2	5442	ENST00000589961.2	0	ENSG00000099821	POLRMT	RNA polymerase mitochondrial
chr19	627185	627610	426	*	Promoter (1-2kb)	19	622535	625509	2975	2	5442	ENST00000590709.3	-1676	ENSG00000099821	POLRMT	RNA polymerase mitochondrial
chr19	627987	628538	552	*	Promoter (1-2kb)	19	623467	630169	6703	2	5442	ENST00000590573.4	1631	ENSG00000099821	POLRMT	RNA polymerase mitochondrial
chr19	629142	631000	1859	*	Promoter (<=1kb)	19	623467	630169	6703	2	5442	ENST00000590573.4	0	ENSG00000099821	POLRMT	RNA polymerase mitochondrial
chr19	629142	631000	1859	*	Promoter (<=1kb)	19	623467	630169	6703	2	5442	ENST00000590573.4	0	ENSG00000099821	POLRMT	RNA polymerase mitochondrial
chr19	631900	633505	1606	*	Promoter (<=1kb)	19	629636	633525	3890	2	5442	ENST00000592863.2	20	ENSG00000099821	POLRMT	RNA polymerase mitochondrial
chr19	631900	633505	1606	*	Promoter (<=1kb)	19	629636	633525	3890	2	5442	ENST00000592863.2	20	ENSG00000099821	POLRMT	RNA polymerase mitochondrial
chr19	636476	636904	429	*	Promoter (2-3kb)	19	617221	633537	16317	2	5442	ENST00000588649.7	-2939	ENSG00000099821	POLRMT	RNA polymerase mitochondrial
chr19	638471	639665	1195	*	Promoter (<=1kb)	19	639879	644373	4495	1	27006	ENST00000215530.7	-214	ENSG00000070388	FGF22	fibroblast growth factor 22
chr19	638471	639665	1195	*	Promoter (<=1kb)	19	639879	644373	4495	1	27006	ENST00000215530.7	-214	ENSG00000070388	FGF22	fibroblast growth factor 22
chr19	640088	641213	1126	*	Promoter (<=1kb)	19	639895	644371	4477	1	27006	ENST00000586042.6	193	ENSG00000070388	FGF22	fibroblast growth factor 22
chr19	640088	641213	1126	*	Promoter (<=1kb)	19	639895	644371	4477	1	27006	ENST00000586042.6	193	ENSG00000070388	FGF22	fibroblast growth factor 22
chr19	641502	650486	8985	*	Promoter (<=1kb)	19	647530	650594	3065	2	55658	ENST00000586749.1	108	ENSG00000070423	RNF126	ring finger protein 126
chr19	641502	650486	8985	*	Promoter (<=1kb)	19	647530	650594	3065	2	55658	ENST00000586749.1	108	ENSG00000070423	RNF126	ring finger protein 126
chr19	641502	650486	8985	*	Promoter (<=1kb)	19	647530	650594	3065	2	55658	ENST00000586749.1	108	ENSG00000070423	RNF126	ring finger protein 126
chr19	641502	650486	8985	*	Promoter (<=1kb)	19	647530	650594	3065	2	55658	ENST00000586749.1	108	ENSG00000070423	RNF126	ring finger protein 126
chr19	641502	650486	8985	*	Promoter (<=1kb)	19	647530	650594	3065	2	55658	ENST00000586749.1	108	ENSG00000070423	RNF126	ring finger protein 126
chr19	641502	650486	8985	*	Promoter (<=1kb)	19	647530	650594	3065	2	55658	ENST00000586749.1	108	ENSG00000070423	RNF126	ring finger protein 126
chr19	641502	650486	8985	*	Promoter (<=1kb)	19	647530	650594	3065	2	55658	ENST00000586749.1	108	ENSG00000070423	RNF126	ring finger protein 126
chr19	641502	650486	8985	*	Promoter (<=1kb)	19	647530	650594	3065	2	55658	ENST00000586749.1	108	ENSG00000070423	RNF126	ring finger protein 126
chr19	641502	650486	8985	*	Promoter (<=1kb)	19	647530	650594	3065	2	55658	ENST00000586749.1	108	ENSG00000070423	RNF126	ring finger protein 126
chr19	641502	650486	8985	*	Promoter (<=1kb)	19	647530	650594	3065	2	55658	ENST00000586749.1	108	ENSG00000070423	RNF126	ring finger protein 126
chr19	641502	650486	8985	*	Promoter (<=1kb)	19	647530	650594	3065	2	55658	ENST00000586749.1	108	ENSG00000070423	RNF126	ring finger protein 126
chr19	641502	650486	8985	*	Promoter (<=1kb)	19	647530	650594	3065	2	55658	ENST00000586749.1	108	ENSG00000070423	RNF126	ring finger protein 126
chr19	641502	650486	8985	*	Promoter (<=1kb)	19	647530	650594	3065	2	55658	ENST00000586749.1	108	ENSG00000070423	RNF126	ring finger protein 126
chr19	641502	650486	8985	*	Promoter (<=1kb)	19	647530	650594	3065	2	55658	ENST00000586749.1	108	ENSG00000070423	RNF126	ring finger protein 126
chr19	641502	650486	8985	*	Promoter (<=1kb)	19	647530	650594	3065	2	55658	ENST00000586749.1	108	ENSG00000070423	RNF126	ring finger protein 126
chr19	641502	650486	8985	*	Promoter (<=1kb)	19	647530	650594	3065	2	55658	ENST00000586749.1	108	ENSG00000070423	RNF126	ring finger protein 126
chr19	641502	650486	8985	*	Promoter (<=1kb)	19	647530	650594	3065	2	55658	ENST00000586749.1	108	ENSG00000070423	RNF126	ring finger protein 126
chr19	641502	650486	8985	*	Promoter (<=1kb)	19	647530	650594	3065	2	55658	ENST00000586749.1	108	ENSG00000070423	RNF126	ring finger protein 126
chr19	650964	654530	3567	*	Promoter (<=1kb)	19	647530	650594	3065	2	55658	ENST00000586749.1	-370	ENSG00000070423	RNF126	ring finger protein 126
chr19	650964	654530	3567	*	Promoter (<=1kb)	19	647530	650594	3065	2	55658	ENST00000586749.1	-370	ENSG00000070423	RNF126	ring finger protein 126
chr19	650964	654530	3567	*	Promoter (<=1kb)	19	647530	650594	3065	2	55658	ENST00000586749.1	-370	ENSG00000070423	RNF126	ring finger protein 126
chr19	650964	654530	3567	*	Promoter (<=1kb)	19	647530	650594	3065	2	55658	ENST00000586749.1	-370	ENSG00000070423	RNF126	ring finger protein 126
chr19	650964	654530	3567	*	Promoter (<=1kb)	19	647530	650594	3065	2	55658	ENST00000586749.1	-370	ENSG00000070423	RNF126	ring finger protein 126
chr19	650964	654530	3567	*	Promoter (<=1kb)	19	647530	650594	3065	2	55658	ENST00000586749.1	-370	ENSG00000070423	RNF126	ring finger protein 126
chr19	655312	655946	635	*	Intron (ENST00000605891.5/55658, intron 1 of 8)	19	647530	650594	3065	2	55658	ENST00000586749.1	-4718	ENSG00000070423	RNF126	ring finger protein 126
chr19	656744	662885	6142	*	Promoter (<=1kb)	19	647529	661402	13874	2	55658	ENST00000590885.6	0	ENSG00000070423	RNF126	ring finger protein 126
chr19	656744	662885	6142	*	Promoter (<=1kb)	19	647529	661402	13874	2	55658	ENST00000590885.6	0	ENSG00000070423	RNF126	ring finger protein 126
chr19	656744	662885	6142	*	Promoter (<=1kb)	19	647529	661402	13874	2	55658	ENST00000590885.6	0	ENSG00000070423	RNF126	ring finger protein 126
chr19	656744	662885	6142	*	Promoter (<=1kb)	19	647529	661402	13874	2	55658	ENST00000590885.6	0	ENSG00000070423	RNF126	ring finger protein 126
chr19	656744	662885	6142	*	Promoter (<=1kb)	19	647529	661402	13874	2	55658	ENST00000590885.6	0	ENSG00000070423	RNF126	ring finger protein 126
chr19	656744	662885	6142	*	Promoter (<=1kb)	19	647529	661402	13874	2	55658	ENST00000590885.6	0	ENSG00000070423	RNF126	ring finger protein 126
chr19	656744	662885	6142	*	Promoter (<=1kb)	19	647529	661402	13874	2	55658	ENST00000590885.6	0	ENSG00000070423	RNF126	ring finger protein 126
chr19	656744	662885	6142	*	Promoter (<=1kb)	19	647529	661402	13874	2	55658	ENST00000590885.6	0	ENSG00000070423	RNF126	ring finger protein 126
chr19	656744	662885	6142	*	Promoter (<=1kb)	19	647529	661402	13874	2	55658	ENST00000590885.6	0	ENSG00000070423	RNF126	ring finger protein 126
chr19	656744	662885	6142	*	Promoter (<=1kb)	19	647529	661402	13874	2	55658	ENST00000590885.6	0	ENSG00000070423	RNF126	ring finger protein 126
chr19	656744	662885	6142	*	Promoter (<=1kb)	19	647529	661402	13874	2	55658	ENST00000590885.6	0	ENSG00000070423	RNF126	ring finger protein 126
chr19	656744	662885	6142	*	Promoter (<=1kb)	19	647529	661402	13874	2	55658	ENST00000590885.6	0	ENSG00000070423	RNF126	ring finger protein 126
chr19	656744	662885	6142	*	Promoter (<=1kb)	19	647529	661402	13874	2	55658	ENST00000590885.6	0	ENSG00000070423	RNF126	ring finger protein 126
chr19	656744	662885	6142	*	Promoter (<=1kb)	19	647529	661402	13874	2	55658	ENST00000590885.6	0	ENSG00000070423	RNF126	ring finger protein 126
chr19	663421	664437	1017	*	Promoter (<=1kb)	19	648132	663233	15102	2	55658	ENST00000589762.5	-188	ENSG00000070423	RNF126	ring finger protein 126
chr19	663421	664437	1017	*	Promoter (<=1kb)	19	648132	663233	15102	2	55658	ENST00000589762.5	-188	ENSG00000070423	RNF126	ring finger protein 126
chr19	665602	665893	292	*	Promoter (2-3kb)	19	648132	663233	15102	2	55658	ENST00000589762.5	-2369	ENSG00000070423	RNF126	ring finger protein 126
chr19	666843	668015	1173	*	Exon (ENST00000591866.2/ENST00000591866.2, exon 2 of 2)	19	648132	663233	15102	2	55658	ENST00000589762.5	-3610	ENSG00000070423	RNF126	ring finger protein 126
chr19	669341	669877	537	*	Exon (ENST00000591866.2/ENST00000591866.2, exon 2 of 2)	19	648132	663233	15102	2	55658	ENST00000589762.5	-6108	ENSG00000070423	RNF126	ring finger protein 126
chr19	671181	671901	721	*	Distal Intergenic	19	676392	683385	6994	1	10272	ENST00000166139.9	-4491	ENSG00000070404	FSTL3	follistatin like 3
chr19	673774	676053	2280	*	Promoter (<=1kb)	19	676392	683385	6994	1	10272	ENST00000166139.9	-339	ENSG00000070404	FSTL3	follistatin like 3
chr19	673774	676053	2280	*	Promoter (<=1kb)	19	676392	683385	6994	1	10272	ENST00000166139.9	-339	ENSG00000070404	FSTL3	follistatin like 3
chr19	673774	676053	2280	*	Promoter (<=1kb)	19	676392	683385	6994	1	10272	ENST00000166139.9	-339	ENSG00000070404	FSTL3	follistatin like 3
chr19	673774	676053	2280	*	Promoter (<=1kb)	19	676392	683385	6994	1	10272	ENST00000166139.9	-339	ENSG00000070404	FSTL3	follistatin like 3
chr19	676672	677918	1247	*	Promoter (<=1kb)	19	678061	681771	3711	1	10272	ENST00000592058.3	-143	ENSG00000070404	FSTL3	follistatin like 3
chr19	676672	677918	1247	*	Promoter (<=1kb)	19	678061	681771	3711	1	10272	ENST00000592058.3	-143	ENSG00000070404	FSTL3	follistatin like 3
chr19	676672	677918	1247	*	Promoter (<=1kb)	19	678061	681771	3711	1	10272	ENST00000592058.3	-143	ENSG00000070404	FSTL3	follistatin like 3
chr19	679099	679986	888	*	Promoter (<=1kb)	19	680034	681413	1380	1	10272	ENST00000589185.2	-48	ENSG00000070404	FSTL3	follistatin like 3
chr19	679099	679986	888	*	Promoter (<=1kb)	19	680034	681413	1380	1	10272	ENST00000589185.2	-48	ENSG00000070404	FSTL3	follistatin like 3
chr19	681195	681831	637	*	Promoter (<=1kb)	19	680751	682107	1357	1	10272	ENST00000605925.3	444	ENSG00000070404	FSTL3	follistatin like 3
chr19	682628	683706	1079	*	Promoter (1-2kb)	19	680751	682107	1357	1	10272	ENST00000605925.3	1877	ENSG00000070404	FSTL3	follistatin like 3
chr19	682628	683706	1079	*	Promoter (1-2kb)	19	680751	682107	1357	1	10272	ENST00000605925.3	1877	ENSG00000070404	FSTL3	follistatin like 3
chr19	684339	684738	400	*	Distal Intergenic	19	680751	682107	1357	1	10272	ENST00000605925.3	3588	ENSG00000070404	FSTL3	follistatin like 3
chr19	685112	686056	945	*	3' UTR	19	680751	682107	1357	1	10272	ENST00000605925.3	4361	ENSG00000070404	FSTL3	follistatin like 3
chr19	686967	687316	350	*	Exon (ENST00000329267.9/400668, exon 4 of 5)	19	680751	682107	1357	1	10272	ENST00000605925.3	6216	ENSG00000070404	FSTL3	follistatin like 3
chr19	687960	688671	712	*	Intron (ENST00000329267.9/400668, intron 3 of 4)	19	685546	695452	9907	2	400668	ENST00000329267.9	6781	ENSG00000185198	PRSS57	serine protease 57
chr19	687960	688671	712	*	Intron (ENST00000329267.9/400668, intron 3 of 4)	19	685546	695452	9907	2	400668	ENST00000329267.9	6781	ENSG00000185198	PRSS57	serine protease 57
chr19	688979	689348	370	*	Intron (ENST00000329267.9/400668, intron 3 of 4)	19	685546	695452	9907	2	400668	ENST00000329267.9	6104	ENSG00000185198	PRSS57	serine protease 57
chr19	690250	691098	849	*	Exon (ENST00000469610.2/ENST00000469610.2, exon 1 of 1)	19	685546	695452	9907	2	400668	ENST00000329267.9	4354	ENSG00000185198	PRSS57	serine protease 57
chr19	690250	691098	849	*	Exon (ENST00000469610.2/ENST00000469610.2, exon 1 of 1)	19	685546	695452	9907	2	400668	ENST00000329267.9	4354	ENSG00000185198	PRSS57	serine protease 57
chr19	691819	692547	729	*	Promoter (2-3kb)	19	685546	695452	9907	2	400668	ENST00000329267.9	2905	ENSG00000185198	PRSS57	serine protease 57
chr19	693697	694088	392	*	Promoter (1-2kb)	19	685546	695452	9907	2	400668	ENST00000329267.9	1364	ENSG00000185198	PRSS57	serine protease 57
chr19	694649	695941	1293	*	Promoter (<=1kb)	19	685546	695452	9907	2	400668	ENST00000329267.9	0	ENSG00000185198	PRSS57	serine protease 57
chr19	694649	695941	1293	*	Promoter (<=1kb)	19	685546	695452	9907	2	400668	ENST00000329267.9	0	ENSG00000185198	PRSS57	serine protease 57
chr19	698879	699266	388	*	Distal Intergenic	19	685546	695498	9953	2	400668	ENST00000613411.4	-3381	ENSG00000185198	PRSS57	serine protease 57
chr19	699954	700530	577	*	Distal Intergenic	19	685546	695498	9953	2	400668	ENST00000613411.4	-4456	ENSG00000185198	PRSS57	serine protease 57
chr19	699954	700530	577	*	Distal Intergenic	19	685546	695498	9953	2	400668	ENST00000613411.4	-4456	ENSG00000185198	PRSS57	serine protease 57
chr19	703706	704575	870	*	Distal Intergenic	19	708935	748329	39395	1	5064	ENST00000338448.10	-4360	ENSG00000099864	PALM	paralemmin
chr19	703706	704575	870	*	Distal Intergenic	19	708935	748329	39395	1	5064	ENST00000338448.10	-4360	ENSG00000099864	PALM	paralemmin
chr19	705295	705685	391	*	Distal Intergenic	19	708935	748329	39395	1	5064	ENST00000338448.10	-3250	ENSG00000099864	PALM	paralemmin
chr19	708289	708765	477	*	Promoter (<=1kb)	19	708935	748329	39395	1	5064	ENST00000338448.10	-170	ENSG00000099864	PALM	paralemmin
chr19	709492	711039	1548	*	Promoter (<=1kb)	19	709131	736139	27009	1	5064	ENST00000589012.5	361	ENSG00000099864	PALM	paralemmin
chr19	709492	711039	1548	*	Promoter (<=1kb)	19	709131	736139	27009	1	5064	ENST00000589012.5	361	ENSG00000099864	PALM	paralemmin
chr19	714316	715239	924	*	Intron (ENST00000338448.10/5064, intron 1 of 8)	19	719100	726173	7074	1	5064	ENST00000586055.2	-3861	ENSG00000099864	PALM	paralemmin
chr19	716307	716724	418	*	Promoter (2-3kb)	19	719100	726173	7074	1	5064	ENST00000586055.2	-2376	ENSG00000099864	PALM	paralemmin
chr19	717263	718418	1156	*	Promoter (<=1kb)	19	719100	726173	7074	1	5064	ENST00000586055.2	-682	ENSG00000099864	PALM	paralemmin
chr19	717263	718418	1156	*	Promoter (<=1kb)	19	719100	726173	7074	1	5064	ENST00000586055.2	-682	ENSG00000099864	PALM	paralemmin
chr19	718789	721140	2352	*	Promoter (<=1kb)	19	719100	726173	7074	1	5064	ENST00000586055.2	0	ENSG00000099864	PALM	paralemmin
chr19	718789	721140	2352	*	Promoter (<=1kb)	19	719100	726173	7074	1	5064	ENST00000586055.2	0	ENSG00000099864	PALM	paralemmin
chr19	718789	721140	2352	*	Promoter (<=1kb)	19	719100	726173	7074	1	5064	ENST00000586055.2	0	ENSG00000099864	PALM	paralemmin
chr19	718789	721140	2352	*	Promoter (<=1kb)	19	719100	726173	7074	1	5064	ENST00000586055.2	0	ENSG00000099864	PALM	paralemmin
chr19	721875	722180	306	*	Promoter (<=1kb)	19	722504	727088	4585	1	5064	ENST00000586776.1	-324	ENSG00000099864	PALM	paralemmin
chr19	722766	723916	1151	*	Promoter (<=1kb)	19	722504	727088	4585	1	5064	ENST00000586776.1	262	ENSG00000099864	PALM	paralemmin
chr19	722766	723916	1151	*	Promoter (<=1kb)	19	722504	727088	4585	1	5064	ENST00000586776.1	262	ENSG00000099864	PALM	paralemmin
chr19	726025	728612	2588	*	Promoter (<=1kb)	19	727786	748329	20544	1	5064	ENST00000593172.5	0	ENSG00000099864	PALM	paralemmin
chr19	726025	728612	2588	*	Promoter (<=1kb)	19	727786	748329	20544	1	5064	ENST00000593172.5	0	ENSG00000099864	PALM	paralemmin
chr19	726025	728612	2588	*	Promoter (<=1kb)	19	727786	748329	20544	1	5064	ENST00000593172.5	0	ENSG00000099864	PALM	paralemmin
chr19	726025	728612	2588	*	Promoter (<=1kb)	19	727786	748329	20544	1	5064	ENST00000593172.5	0	ENSG00000099864	PALM	paralemmin
chr19	730155	730481	327	*	Promoter (<=1kb)	19	731092	746927	15836	1	5064	ENST00000633534.1	-611	ENSG00000099864	PALM	paralemmin
chr19	730957	731443	487	*	Promoter (<=1kb)	19	731092	746927	15836	1	5064	ENST00000633534.1	0	ENSG00000099864	PALM	paralemmin
chr19	735996	736453	458	*	Promoter (<=1kb)	19	735055	748326	13272	1	5064	ENST00000587513.3	941	ENSG00000099864	PALM	paralemmin
chr19	737242	738179	938	*	Promoter (2-3kb)	19	735055	748326	13272	1	5064	ENST00000587513.3	2187	ENSG00000099864	PALM	paralemmin
chr19	738592	739456	865	*	Intron (ENST00000338448.10/5064, intron 7 of 8)	19	735055	748326	13272	1	5064	ENST00000587513.3	3537	ENSG00000099864	PALM	paralemmin
chr19	739962	740649	688	*	Exon (ENST00000338448.10/5064, exon 8 of 9)	19	735055	748326	13272	1	5064	ENST00000587513.3	4907	ENSG00000099864	PALM	paralemmin
chr19	742346	742812	467	*	Intron (ENST00000338448.10/5064, intron 8 of 8)	19	735055	748326	13272	1	5064	ENST00000587513.3	7291	ENSG00000099864	PALM	paralemmin
chr19	746316	747441	1126	*	3' UTR	19	751112	764318	13207	1	126353	ENST00000215582.8	-3671	ENSG00000099812	MISP	mitotic spindle positioning
chr19	746316	747441	1126	*	3' UTR	19	751112	764318	13207	1	126353	ENST00000215582.8	-3671	ENSG00000099812	MISP	mitotic spindle positioning
chr19	747992	748767	776	*	Promoter (2-3kb)	19	751112	764318	13207	1	126353	ENST00000215582.8	-2345	ENSG00000099812	MISP	mitotic spindle positioning
chr19	749191	749652	462	*	Promoter (1-2kb)	19	751112	764318	13207	1	126353	ENST00000215582.8	-1460	ENSG00000099812	MISP	mitotic spindle positioning
chr19	750086	752579	2494	*	Promoter (<=1kb)	19	751112	764318	13207	1	126353	ENST00000215582.8	0	ENSG00000099812	MISP	mitotic spindle positioning
chr19	750086	752579	2494	*	Promoter (<=1kb)	19	751112	764318	13207	1	126353	ENST00000215582.8	0	ENSG00000099812	MISP	mitotic spindle positioning
chr19	750086	752579	2494	*	Promoter (<=1kb)	19	751112	764318	13207	1	126353	ENST00000215582.8	0	ENSG00000099812	MISP	mitotic spindle positioning
chr19	752919	753239	321	*	Promoter (1-2kb)	19	751112	764318	13207	1	126353	ENST00000215582.8	1807	ENSG00000099812	MISP	mitotic spindle positioning
chr19	754111	754474	364	*	Promoter (2-3kb)	19	751112	764318	13207	1	126353	ENST00000215582.8	2999	ENSG00000099812	MISP	mitotic spindle positioning
chr19	755143	755612	470	*	Promoter (2-3kb)	19	758063	760505	2443	1	126353	ENST00000614180.1	-2451	ENSG00000099812	MISP	mitotic spindle positioning
chr19	756957	758619	1663	*	Promoter (<=1kb)	19	758063	760505	2443	1	126353	ENST00000614180.1	0	ENSG00000099812	MISP	mitotic spindle positioning
chr19	756957	758619	1663	*	Promoter (<=1kb)	19	758063	760505	2443	1	126353	ENST00000614180.1	0	ENSG00000099812	MISP	mitotic spindle positioning
chr19	756957	758619	1663	*	Promoter (<=1kb)	19	758063	760505	2443	1	126353	ENST00000614180.1	0	ENSG00000099812	MISP	mitotic spindle positioning
chr19	756957	758619	1663	*	Promoter (<=1kb)	19	758063	760505	2443	1	126353	ENST00000614180.1	0	ENSG00000099812	MISP	mitotic spindle positioning
chr19	761923	762348	426	*	Intron (ENST00000215582.8/126353, intron 4 of 4)	19	758063	760505	2443	1	126353	ENST00000614180.1	3860	ENSG00000099812	MISP	mitotic spindle positioning
chr19	763450	763739	290	*	3' UTR	19	758063	760505	2443	1	126353	ENST00000614180.1	5387	ENSG00000099812	MISP	mitotic spindle positioning
chr19	764427	765185	759	*	Downstream (<=300bp)	19	758063	760505	2443	1	126353	ENST00000614180.1	6364	ENSG00000099812	MISP	mitotic spindle positioning
chr19	764427	765185	759	*	Downstream (<=300bp)	19	758063	760505	2443	1	126353	ENST00000614180.1	6364	ENSG00000099812	MISP	mitotic spindle positioning
chr19	769920	770634	715	*	Distal Intergenic	19	758063	760505	2443	1	126353	ENST00000614180.1	11857	ENSG00000099812	MISP	mitotic spindle positioning
chr19	770985	771590	606	*	Distal Intergenic	19	782755	785920	3166	1	107985343	ENST00000654818.1	-11165	ENSG00000267530	LINC01836	long intergenic non-protein coding RNA 1836
chr19	772048	772365	318	*	Distal Intergenic	19	782755	785920	3166	1	107985343	ENST00000654818.1	-10390	ENSG00000267530	LINC01836	long intergenic non-protein coding RNA 1836
chr19	772980	773400	421	*	Distal Intergenic	19	782755	785920	3166	1	107985343	ENST00000654818.1	-9355	ENSG00000267530	LINC01836	long intergenic non-protein coding RNA 1836
chr19	775624	776415	792	*	Distal Intergenic	19	782755	785920	3166	1	107985343	ENST00000654818.1	-6340	ENSG00000267530	LINC01836	long intergenic non-protein coding RNA 1836
chr19	775624	776415	792	*	Distal Intergenic	19	782755	785920	3166	1	107985343	ENST00000654818.1	-6340	ENSG00000267530	LINC01836	long intergenic non-protein coding RNA 1836
chr19	779484	781261	1778	*	Promoter (1-2kb)	19	782755	785920	3166	1	107985343	ENST00000654818.1	-1494	ENSG00000267530	LINC01836	long intergenic non-protein coding RNA 1836
chr19	779484	781261	1778	*	Promoter (1-2kb)	19	782755	785920	3166	1	107985343	ENST00000654818.1	-1494	ENSG00000267530	LINC01836	long intergenic non-protein coding RNA 1836
chr19	782356	783276	921	*	Promoter (<=1kb)	19	782755	785920	3166	1	107985343	ENST00000654818.1	0	ENSG00000267530	LINC01836	long intergenic non-protein coding RNA 1836
chr19	782356	783276	921	*	Promoter (<=1kb)	19	782755	785920	3166	1	107985343	ENST00000654818.1	0	ENSG00000267530	LINC01836	long intergenic non-protein coding RNA 1836
chr19	784754	785242	489	*	Promoter (1-2kb)	19	782799	785221	2423	1	107985343	ENST00000662249.1	1955	ENSG00000267530	LINC01836	long intergenic non-protein coding RNA 1836
chr19	787496	789866	2371	*	Distal Intergenic	19	782799	785221	2423	1	107985343	ENST00000662249.1	4697	ENSG00000267530	LINC01836	long intergenic non-protein coding RNA 1836
chr19	787496	789866	2371	*	Distal Intergenic	19	782799	785221	2423	1	107985343	ENST00000662249.1	4697	ENSG00000267530	LINC01836	long intergenic non-protein coding RNA 1836
chr19	787496	789866	2371	*	Distal Intergenic	19	782799	785221	2423	1	107985343	ENST00000662249.1	4697	ENSG00000267530	LINC01836	long intergenic non-protein coding RNA 1836
chr19	787496	789866	2371	*	Distal Intergenic	19	782799	785221	2423	1	107985343	ENST00000662249.1	4697	ENSG00000267530	LINC01836	long intergenic non-protein coding RNA 1836
chr19	790376	790869	494	*	Distal Intergenic	19	797075	812327	15253	1	5725	ENST00000635647.1	-6206	ENSG00000011304	PTBP1	polypyrimidine tract binding protein 1
chr19	792337	792875	539	*	Distal Intergenic	19	797075	812327	15253	1	5725	ENST00000635647.1	-4200	ENSG00000011304	PTBP1	polypyrimidine tract binding protein 1
chr19	793811	794153	343	*	Promoter (2-3kb)	19	797075	812327	15253	1	5725	ENST00000635647.1	-2922	ENSG00000011304	PTBP1	polypyrimidine tract binding protein 1
chr19	795015	795601	587	*	Promoter (1-2kb)	19	797075	812327	15253	1	5725	ENST00000635647.1	-1474	ENSG00000011304	PTBP1	polypyrimidine tract binding protein 1
chr19	796145	796976	832	*	Promoter (<=1kb)	19	797075	812327	15253	1	5725	ENST00000635647.1	-99	ENSG00000011304	PTBP1	polypyrimidine tract binding protein 1
chr19	796145	796976	832	*	Promoter (<=1kb)	19	797075	812327	15253	1	5725	ENST00000635647.1	-99	ENSG00000011304	PTBP1	polypyrimidine tract binding protein 1
chr19	798067	798759	693	*	Promoter (<=1kb)	19	798428	812275	13848	1	5725	ENST00000679114.1	0	ENSG00000011304	PTBP1	polypyrimidine tract binding protein 1
chr19	798067	798759	693	*	Promoter (<=1kb)	19	798428	812275	13848	1	5725	ENST00000679114.1	0	ENSG00000011304	PTBP1	polypyrimidine tract binding protein 1
chr19	799251	799613	363	*	Promoter (<=1kb)	19	799406	812222	12817	1	5725	ENST00000350092.8	0	ENSG00000011304	PTBP1	polypyrimidine tract binding protein 1
chr19	801185	803777	2593	*	Promoter (<=1kb)	19	803575	806045	2471	1	5725	ENST00000592113.5	0	ENSG00000011304	PTBP1	polypyrimidine tract binding protein 1
chr19	801185	803777	2593	*	Promoter (<=1kb)	19	803575	806045	2471	1	5725	ENST00000592113.5	0	ENSG00000011304	PTBP1	polypyrimidine tract binding protein 1
chr19	801185	803777	2593	*	Promoter (<=1kb)	19	803575	806045	2471	1	5725	ENST00000592113.5	0	ENSG00000011304	PTBP1	polypyrimidine tract binding protein 1
chr19	801185	803777	2593	*	Promoter (<=1kb)	19	803575	806045	2471	1	5725	ENST00000592113.5	0	ENSG00000011304	PTBP1	polypyrimidine tract binding protein 1
chr19	801185	803777	2593	*	Promoter (<=1kb)	19	803575	806045	2471	1	5725	ENST00000592113.5	0	ENSG00000011304	PTBP1	polypyrimidine tract binding protein 1
chr19	804135	807503	3369	*	Promoter (<=1kb)	19	804940	805001	62	1	100616459	ENST00000577608.1	0	ENSG00000284361	MIR4745	microRNA 4745
chr19	804135	807503	3369	*	Promoter (<=1kb)	19	804940	805001	62	1	100616459	ENST00000577608.1	0	ENSG00000284361	MIR4745	microRNA 4745
chr19	804135	807503	3369	*	Promoter (<=1kb)	19	804940	805001	62	1	100616459	ENST00000577608.1	0	ENSG00000284361	MIR4745	microRNA 4745
chr19	804135	807503	3369	*	Promoter (<=1kb)	19	804940	805001	62	1	100616459	ENST00000577608.1	0	ENSG00000284361	MIR4745	microRNA 4745
chr19	804135	807503	3369	*	Promoter (<=1kb)	19	804940	805001	62	1	100616459	ENST00000577608.1	0	ENSG00000284361	MIR4745	microRNA 4745
chr19	804135	807503	3369	*	Promoter (<=1kb)	19	804940	805001	62	1	100616459	ENST00000577608.1	0	ENSG00000284361	MIR4745	microRNA 4745
chr19	804135	807503	3369	*	Promoter (<=1kb)	19	804940	805001	62	1	100616459	ENST00000577608.1	0	ENSG00000284361	MIR4745	microRNA 4745
chr19	808074	808929	856	*	Promoter (<=1kb)	19	807859	811021	3163	1	5725	ENST00000585856.2	215	ENSG00000011304	PTBP1	polypyrimidine tract binding protein 1
chr19	810251	812020	1770	*	Promoter (1-2kb)	19	813584	813653	70	1	100422854	ENST00000583431.1	-1564	ENSG00000263414	MIR3187	microRNA 3187
chr19	810251	812020	1770	*	Promoter (1-2kb)	19	813584	813653	70	1	100422854	ENST00000583431.1	-1564	ENSG00000263414	MIR3187	microRNA 3187
chr19	810251	812020	1770	*	Promoter (1-2kb)	19	813584	813653	70	1	100422854	ENST00000583431.1	-1564	ENSG00000263414	MIR3187	microRNA 3187
chr19	813087	815869	2783	*	Promoter (<=1kb)	19	813584	813653	70	1	100422854	ENST00000583431.1	0	ENSG00000263414	MIR3187	microRNA 3187
chr19	813087	815869	2783	*	Promoter (<=1kb)	19	813584	813653	70	1	100422854	ENST00000583431.1	0	ENSG00000263414	MIR3187	microRNA 3187
chr19	813087	815869	2783	*	Promoter (<=1kb)	19	813584	813653	70	1	100422854	ENST00000583431.1	0	ENSG00000263414	MIR3187	microRNA 3187
chr19	813087	815869	2783	*	Promoter (<=1kb)	19	813584	813653	70	1	100422854	ENST00000583431.1	0	ENSG00000263414	MIR3187	microRNA 3187
chr19	817573	818156	584	*	Promoter (2-3kb)	19	813756	814911	1156	2	79948	ENST00000517665.2	-2662	ENSG00000129951	PLPPR3	phospholipid phosphatase related 3
chr19	820984	821428	445	*	Promoter (<=1kb)	19	812488	821952	9465	2	79948	ENST00000359894.6	524	ENSG00000129951	PLPPR3	phospholipid phosphatase related 3
chr19	822473	822920	448	*	Promoter (<=1kb)	19	815203	821955	6753	2	79948	ENST00000519502.2	-518	ENSG00000129951	PLPPR3	phospholipid phosphatase related 3
chr19	823228	823770	543	*	Promoter (1-2kb)	19	815203	821955	6753	2	79948	ENST00000519502.2	-1273	ENSG00000129951	PLPPR3	phospholipid phosphatase related 3
chr19	824519	825165	647	*	Promoter (<=1kb)	19	825097	832017	6921	1	566	ENST00000592205.5	0	ENSG00000172232	AZU1	azurocidin 1
chr19	825478	826402	925	*	Promoter (<=1kb)	19	825097	832017	6921	1	566	ENST00000592205.5	381	ENSG00000172232	AZU1	azurocidin 1
chr19	825478	826402	925	*	Promoter (<=1kb)	19	825097	832017	6921	1	566	ENST00000592205.5	381	ENSG00000172232	AZU1	azurocidin 1
chr19	827336	828424	1089	*	Promoter (<=1kb)	19	827837	832018	4182	1	566	ENST00000233997.4	0	ENSG00000172232	AZU1	azurocidin 1
chr19	829743	832597	2855	*	Promoter (1-2kb)	19	827837	832018	4182	1	566	ENST00000233997.4	1906	ENSG00000172232	AZU1	azurocidin 1
chr19	829743	832597	2855	*	Promoter (1-2kb)	19	827837	832018	4182	1	566	ENST00000233997.4	1906	ENSG00000172232	AZU1	azurocidin 1
chr19	829743	832597	2855	*	Promoter (1-2kb)	19	827837	832018	4182	1	566	ENST00000233997.4	1906	ENSG00000172232	AZU1	azurocidin 1
chr19	829743	832597	2855	*	Promoter (1-2kb)	19	827837	832018	4182	1	566	ENST00000233997.4	1906	ENSG00000172232	AZU1	azurocidin 1
chr19	834256	835911	1656	*	Distal Intergenic	19	840999	848175	7177	1	5657	ENST00000234347.10	-5088	ENSG00000196415	PRTN3	proteinase 3
chr19	834256	835911	1656	*	Distal Intergenic	19	840999	848175	7177	1	5657	ENST00000234347.10	-5088	ENSG00000196415	PRTN3	proteinase 3
chr19	834256	835911	1656	*	Distal Intergenic	19	840999	848175	7177	1	5657	ENST00000234347.10	-5088	ENSG00000196415	PRTN3	proteinase 3
chr19	836461	837142	682	*	Distal Intergenic	19	840999	848175	7177	1	5657	ENST00000234347.10	-3857	ENSG00000196415	PRTN3	proteinase 3
chr19	837970	838315	346	*	Promoter (2-3kb)	19	840999	848175	7177	1	5657	ENST00000234347.10	-2684	ENSG00000196415	PRTN3	proteinase 3
chr19	838908	839197	290	*	Promoter (1-2kb)	19	840999	848175	7177	1	5657	ENST00000234347.10	-1802	ENSG00000196415	PRTN3	proteinase 3
chr19	839613	841294	1682	*	Promoter (<=1kb)	19	840999	848175	7177	1	5657	ENST00000234347.10	0	ENSG00000196415	PRTN3	proteinase 3
chr19	839613	841294	1682	*	Promoter (<=1kb)	19	840999	848175	7177	1	5657	ENST00000234347.10	0	ENSG00000196415	PRTN3	proteinase 3
chr19	841663	841960	298	*	Promoter (<=1kb)	19	840999	848175	7177	1	5657	ENST00000234347.10	664	ENSG00000196415	PRTN3	proteinase 3
chr19	843292	844689	1398	*	Promoter (<=1kb)	19	843341	848175	4835	1	5657	ENST00000544537.2	0	ENSG00000196415	PRTN3	proteinase 3
chr19	843292	844689	1398	*	Promoter (<=1kb)	19	843341	848175	4835	1	5657	ENST00000544537.2	0	ENSG00000196415	PRTN3	proteinase 3
chr19	843292	844689	1398	*	Promoter (<=1kb)	19	843341	848175	4835	1	5657	ENST00000544537.2	0	ENSG00000196415	PRTN3	proteinase 3
chr19	845874	846665	792	*	Promoter (2-3kb)	19	843341	848175	4835	1	5657	ENST00000544537.2	2533	ENSG00000196415	PRTN3	proteinase 3
chr19	847788	848395	608	*	Promoter (2-3kb)	19	851014	856247	5234	1	1991	ENST00000590230.5	-2619	ENSG00000197561	ELANE	elastase, neutrophil expressed
chr19	850447	851319	873	*	Promoter (<=1kb)	19	851014	856247	5234	1	1991	ENST00000590230.5	0	ENSG00000197561	ELANE	elastase, neutrophil expressed
chr19	850447	851319	873	*	Promoter (<=1kb)	19	851014	856247	5234	1	1991	ENST00000590230.5	0	ENSG00000197561	ELANE	elastase, neutrophil expressed
chr19	850447	851319	873	*	Promoter (<=1kb)	19	851014	856247	5234	1	1991	ENST00000590230.5	0	ENSG00000197561	ELANE	elastase, neutrophil expressed
chr19	851848	853544	1697	*	Promoter (<=1kb)	19	852303	856243	3941	1	1991	ENST00000263621.2	0	ENSG00000197561	ELANE	elastase, neutrophil expressed
chr19	851848	853544	1697	*	Promoter (<=1kb)	19	852303	856243	3941	1	1991	ENST00000263621.2	0	ENSG00000197561	ELANE	elastase, neutrophil expressed
chr19	851848	853544	1697	*	Promoter (<=1kb)	19	852303	856243	3941	1	1991	ENST00000263621.2	0	ENSG00000197561	ELANE	elastase, neutrophil expressed
chr19	854019	854398	380	*	Promoter (1-2kb)	19	852303	856243	3941	1	1991	ENST00000263621.2	1716	ENSG00000197561	ELANE	elastase, neutrophil expressed
chr19	855434	856254	821	*	3' UTR	19	852303	856243	3941	1	1991	ENST00000263621.2	3131	ENSG00000197561	ELANE	elastase, neutrophil expressed
chr19	855434	856254	821	*	3' UTR	19	852303	856243	3941	1	1991	ENST00000263621.2	3131	ENSG00000197561	ELANE	elastase, neutrophil expressed
chr19	857956	858293	338	*	Promoter (1-2kb)	19	859453	863450	3998	1	1675	ENST00000695942.1	-1160	ENSG00000197766	CFD	complement factor D
chr19	859325	862113	2789	*	Promoter (<=1kb)	19	859453	863450	3998	1	1675	ENST00000695942.1	0	ENSG00000197766	CFD	complement factor D
chr19	859325	862113	2789	*	Promoter (<=1kb)	19	859453	863450	3998	1	1675	ENST00000695942.1	0	ENSG00000197766	CFD	complement factor D
chr19	859325	862113	2789	*	Promoter (<=1kb)	19	859453	863450	3998	1	1675	ENST00000695942.1	0	ENSG00000197766	CFD	complement factor D
chr19	859325	862113	2789	*	Promoter (<=1kb)	19	859453	863450	3998	1	1675	ENST00000695942.1	0	ENSG00000197766	CFD	complement factor D
chr19	859325	862113	2789	*	Promoter (<=1kb)	19	859453	863450	3998	1	1675	ENST00000695942.1	0	ENSG00000197766	CFD	complement factor D
chr19	862501	863311	811	*	Promoter (<=1kb)	19	861699	867884	6186	1	1675	ENST00000695946.1	802	ENSG00000197766	CFD	complement factor D
chr19	863878	865150	1273	*	Promoter (2-3kb)	19	861699	867884	6186	1	1675	ENST00000695946.1	2179	ENSG00000197766	CFD	complement factor D
chr19	863878	865150	1273	*	Promoter (2-3kb)	19	861699	867884	6186	1	1675	ENST00000695946.1	2179	ENSG00000197766	CFD	complement factor D
chr19	865709	867521	1813	*	Exon (ENST00000695946.1/1675, exon 2 of 2)	19	867963	871066	3104	2	10025	ENST00000621073.4	3545	ENSG00000175221	MED16	mediator complex subunit 16
chr19	865709	867521	1813	*	Exon (ENST00000695946.1/1675, exon 2 of 2)	19	867963	871066	3104	2	10025	ENST00000621073.4	3545	ENSG00000175221	MED16	mediator complex subunit 16
chr19	865709	867521	1813	*	Exon (ENST00000695946.1/1675, exon 2 of 2)	19	867963	871066	3104	2	10025	ENST00000621073.4	3545	ENSG00000175221	MED16	mediator complex subunit 16
chr19	865709	867521	1813	*	Exon (ENST00000695946.1/1675, exon 2 of 2)	19	867963	871066	3104	2	10025	ENST00000621073.4	3545	ENSG00000175221	MED16	mediator complex subunit 16
chr19	865709	867521	1813	*	Exon (ENST00000695946.1/1675, exon 2 of 2)	19	867963	871066	3104	2	10025	ENST00000621073.4	3545	ENSG00000175221	MED16	mediator complex subunit 16
chr19	867818	869391	1574	*	Promoter (1-2kb)	19	867963	871066	3104	2	10025	ENST00000621073.4	1675	ENSG00000175221	MED16	mediator complex subunit 16
chr19	867818	869391	1574	*	Promoter (1-2kb)	19	867963	871066	3104	2	10025	ENST00000621073.4	1675	ENSG00000175221	MED16	mediator complex subunit 16
chr19	867818	869391	1574	*	Promoter (1-2kb)	19	867963	871066	3104	2	10025	ENST00000621073.4	1675	ENSG00000175221	MED16	mediator complex subunit 16
chr19	867818	869391	1574	*	Promoter (1-2kb)	19	867963	871066	3104	2	10025	ENST00000621073.4	1675	ENSG00000175221	MED16	mediator complex subunit 16
chr19	870853	871478	626	*	Promoter (<=1kb)	19	867963	871066	3104	2	10025	ENST00000621073.4	0	ENSG00000175221	MED16	mediator complex subunit 16
chr19	871897	872963	1067	*	Promoter (<=1kb)	19	867963	871066	3104	2	10025	ENST00000621073.4	-831	ENSG00000175221	MED16	mediator complex subunit 16
chr19	871897	872963	1067	*	Promoter (<=1kb)	19	867963	871066	3104	2	10025	ENST00000621073.4	-831	ENSG00000175221	MED16	mediator complex subunit 16
chr19	873283	874803	1521	*	Promoter (2-3kb)	19	867963	871066	3104	2	10025	ENST00000621073.4	-2217	ENSG00000175221	MED16	mediator complex subunit 16
chr19	873283	874803	1521	*	Promoter (2-3kb)	19	867963	871066	3104	2	10025	ENST00000621073.4	-2217	ENSG00000175221	MED16	mediator complex subunit 16
chr19	875237	875626	390	*	Exon (ENST00000395808.7/10025, exon 10 of 15)	19	867963	871066	3104	2	10025	ENST00000621073.4	-4171	ENSG00000175221	MED16	mediator complex subunit 16
chr19	876600	880807	4208	*	Exon (ENST00000395808.7/10025, exon 8 of 15)	19	867963	885909	17947	2	10025	ENST00000607471.5	5102	ENSG00000175221	MED16	mediator complex subunit 16
chr19	876600	880807	4208	*	Exon (ENST00000395808.7/10025, exon 8 of 15)	19	867963	885909	17947	2	10025	ENST00000607471.5	5102	ENSG00000175221	MED16	mediator complex subunit 16
chr19	876600	880807	4208	*	Exon (ENST00000395808.7/10025, exon 8 of 15)	19	867963	885909	17947	2	10025	ENST00000607471.5	5102	ENSG00000175221	MED16	mediator complex subunit 16
chr19	876600	880807	4208	*	Exon (ENST00000395808.7/10025, exon 8 of 15)	19	867963	885909	17947	2	10025	ENST00000607471.5	5102	ENSG00000175221	MED16	mediator complex subunit 16
chr19	876600	880807	4208	*	Exon (ENST00000395808.7/10025, exon 8 of 15)	19	867963	885909	17947	2	10025	ENST00000607471.5	5102	ENSG00000175221	MED16	mediator complex subunit 16
chr19	876600	880807	4208	*	Exon (ENST00000395808.7/10025, exon 8 of 15)	19	867963	885909	17947	2	10025	ENST00000607471.5	5102	ENSG00000175221	MED16	mediator complex subunit 16
chr19	876600	880807	4208	*	Exon (ENST00000395808.7/10025, exon 8 of 15)	19	867963	885909	17947	2	10025	ENST00000607471.5	5102	ENSG00000175221	MED16	mediator complex subunit 16
chr19	876600	880807	4208	*	Exon (ENST00000395808.7/10025, exon 8 of 15)	19	867963	885909	17947	2	10025	ENST00000607471.5	5102	ENSG00000175221	MED16	mediator complex subunit 16
chr19	881359	882161	803	*	Exon (ENST00000395808.7/10025, exon 7 of 15)	19	867963	885909	17947	2	10025	ENST00000607471.5	3748	ENSG00000175221	MED16	mediator complex subunit 16
chr19	881359	882161	803	*	Exon (ENST00000395808.7/10025, exon 7 of 15)	19	867963	885909	17947	2	10025	ENST00000607471.5	3748	ENSG00000175221	MED16	mediator complex subunit 16
chr19	882530	886788	4259	*	Promoter (<=1kb)	19	867963	885909	17947	2	10025	ENST00000607471.5	0	ENSG00000175221	MED16	mediator complex subunit 16
chr19	882530	886788	4259	*	Promoter (<=1kb)	19	867963	885909	17947	2	10025	ENST00000607471.5	0	ENSG00000175221	MED16	mediator complex subunit 16
chr19	882530	886788	4259	*	Promoter (<=1kb)	19	867963	885909	17947	2	10025	ENST00000607471.5	0	ENSG00000175221	MED16	mediator complex subunit 16
chr19	882530	886788	4259	*	Promoter (<=1kb)	19	867963	885909	17947	2	10025	ENST00000607471.5	0	ENSG00000175221	MED16	mediator complex subunit 16
chr19	882530	886788	4259	*	Promoter (<=1kb)	19	867963	885909	17947	2	10025	ENST00000607471.5	0	ENSG00000175221	MED16	mediator complex subunit 16
chr19	882530	886788	4259	*	Promoter (<=1kb)	19	867963	885909	17947	2	10025	ENST00000607471.5	0	ENSG00000175221	MED16	mediator complex subunit 16
chr19	882530	886788	4259	*	Promoter (<=1kb)	19	867963	885909	17947	2	10025	ENST00000607471.5	0	ENSG00000175221	MED16	mediator complex subunit 16
chr19	887918	888234	317	*	Promoter (2-3kb)	19	867963	885909	17947	2	10025	ENST00000607471.5	-2009	ENSG00000175221	MED16	mediator complex subunit 16
chr19	888643	888966	324	*	Promoter (2-3kb)	19	873536	891148	17613	2	10025	ENST00000586017.5	2182	ENSG00000175221	MED16	mediator complex subunit 16
chr19	889787	892139	2353	*	Promoter (<=1kb)	19	873536	891148	17613	2	10025	ENST00000586017.5	0	ENSG00000175221	MED16	mediator complex subunit 16
chr19	889787	892139	2353	*	Promoter (<=1kb)	19	873536	891148	17613	2	10025	ENST00000586017.5	0	ENSG00000175221	MED16	mediator complex subunit 16
chr19	889787	892139	2353	*	Promoter (<=1kb)	19	873536	891148	17613	2	10025	ENST00000586017.5	0	ENSG00000175221	MED16	mediator complex subunit 16
chr19	889787	892139	2353	*	Promoter (<=1kb)	19	873536	891148	17613	2	10025	ENST00000586017.5	0	ENSG00000175221	MED16	mediator complex subunit 16
chr19	892689	893290	602	*	Promoter (<=1kb)	19	867630	893218	25589	2	10025	ENST00000395808.7	0	ENSG00000175221	MED16	mediator complex subunit 16
chr19	892689	893290	602	*	Promoter (<=1kb)	19	867630	893218	25589	2	10025	ENST00000395808.7	0	ENSG00000175221	MED16	mediator complex subunit 16
chr19	893834	894295	462	*	Promoter (<=1kb)	19	893484	893590	107	1	101954271	ENST00000384776.1	350	ENSG00000207507	RNU6-9	RNA, U6 small nuclear 9
chr19	896345	896734	390	*	Promoter (2-3kb)	19	893484	893590	107	1	101954271	ENST00000384776.1	2861	ENSG00000207507	RNU6-9	RNA, U6 small nuclear 9
chr19	897117	897982	866	*	3' UTR	19	899644	901236	1593	2	91300	ENST00000586080.1	3254	ENSG00000198858	R3HDM4	R3H domain containing 4
chr19	897117	897982	866	*	3' UTR	19	899644	901236	1593	2	91300	ENST00000586080.1	3254	ENSG00000198858	R3HDM4	R3H domain containing 4
chr19	898408	902271	3864	*	Promoter (<=1kb)	19	899644	901236	1593	2	91300	ENST00000586080.1	0	ENSG00000198858	R3HDM4	R3H domain containing 4
chr19	898408	902271	3864	*	Promoter (<=1kb)	19	899644	901236	1593	2	91300	ENST00000586080.1	0	ENSG00000198858	R3HDM4	R3H domain containing 4
chr19	898408	902271	3864	*	Promoter (<=1kb)	19	899644	901236	1593	2	91300	ENST00000586080.1	0	ENSG00000198858	R3HDM4	R3H domain containing 4
chr19	898408	902271	3864	*	Promoter (<=1kb)	19	899644	901236	1593	2	91300	ENST00000586080.1	0	ENSG00000198858	R3HDM4	R3H domain containing 4
chr19	898408	902271	3864	*	Promoter (<=1kb)	19	899644	901236	1593	2	91300	ENST00000586080.1	0	ENSG00000198858	R3HDM4	R3H domain containing 4
chr19	898408	902271	3864	*	Promoter (<=1kb)	19	899644	901236	1593	2	91300	ENST00000586080.1	0	ENSG00000198858	R3HDM4	R3H domain containing 4
chr19	903167	904478	1312	*	Promoter (<=1kb)	19	897519	902410	4892	2	91300	ENST00000591829.5	-757	ENSG00000198858	R3HDM4	R3H domain containing 4
chr19	903167	904478	1312	*	Promoter (<=1kb)	19	897519	902410	4892	2	91300	ENST00000591829.5	-757	ENSG00000198858	R3HDM4	R3H domain containing 4
chr19	905788	906584	797	*	Intron (ENST00000361574.10/91300, intron 1 of 7)	19	897519	902410	4892	2	91300	ENST00000591829.5	-3378	ENSG00000198858	R3HDM4	R3H domain containing 4
chr19	907239	907970	732	*	Intron (ENST00000361574.10/91300, intron 1 of 7)	19	897519	902410	4892	2	91300	ENST00000591829.5	-4829	ENSG00000198858	R3HDM4	R3H domain containing 4
chr19	908648	909576	929	*	Intron (ENST00000361574.10/91300, intron 1 of 7)	19	901491	913151	11661	2	91300	ENST00000589445.1	3575	ENSG00000198858	R3HDM4	R3H domain containing 4
chr19	908648	909576	929	*	Intron (ENST00000361574.10/91300, intron 1 of 7)	19	901491	913151	11661	2	91300	ENST00000589445.1	3575	ENSG00000198858	R3HDM4	R3H domain containing 4
chr19	910798	911113	316	*	Promoter (2-3kb)	19	901491	913151	11661	2	91300	ENST00000589445.1	2038	ENSG00000198858	R3HDM4	R3H domain containing 4
chr19	911561	912915	1355	*	Promoter (<=1kb)	19	901491	913151	11661	2	91300	ENST00000589445.1	236	ENSG00000198858	R3HDM4	R3H domain containing 4
chr19	911561	912915	1355	*	Promoter (<=1kb)	19	901491	913151	11661	2	91300	ENST00000589445.1	236	ENSG00000198858	R3HDM4	R3H domain containing 4
chr19	911561	912915	1355	*	Promoter (<=1kb)	19	901491	913151	11661	2	91300	ENST00000589445.1	236	ENSG00000198858	R3HDM4	R3H domain containing 4
chr19	913339	914219	881	*	Promoter (<=1kb)	19	896504	913245	16742	2	91300	ENST00000587975.2	-94	ENSG00000198858	R3HDM4	R3H domain containing 4
chr19	913339	914219	881	*	Promoter (<=1kb)	19	896504	913245	16742	2	91300	ENST00000587975.2	-94	ENSG00000198858	R3HDM4	R3H domain containing 4
chr19	916517	920862	4346	*	Promoter (<=1kb)	19	917287	919536	2250	1	84634	ENST00000592648.1	0	ENSG00000116014	KISS1R	KISS1 receptor
chr19	916517	920862	4346	*	Promoter (<=1kb)	19	917287	919536	2250	1	84634	ENST00000592648.1	0	ENSG00000116014	KISS1R	KISS1 receptor
chr19	916517	920862	4346	*	Promoter (<=1kb)	19	917287	919536	2250	1	84634	ENST00000592648.1	0	ENSG00000116014	KISS1R	KISS1 receptor
chr19	916517	920862	4346	*	Promoter (<=1kb)	19	917287	919536	2250	1	84634	ENST00000592648.1	0	ENSG00000116014	KISS1R	KISS1 receptor
chr19	916517	920862	4346	*	Promoter (<=1kb)	19	917287	919536	2250	1	84634	ENST00000592648.1	0	ENSG00000116014	KISS1R	KISS1 receptor
chr19	916517	920862	4346	*	Promoter (<=1kb)	19	917287	919536	2250	1	84634	ENST00000592648.1	0	ENSG00000116014	KISS1R	KISS1 receptor
chr19	916517	920862	4346	*	Promoter (<=1kb)	19	917287	919536	2250	1	84634	ENST00000592648.1	0	ENSG00000116014	KISS1R	KISS1 receptor
chr19	916517	920862	4346	*	Promoter (<=1kb)	19	917287	919536	2250	1	84634	ENST00000592648.1	0	ENSG00000116014	KISS1R	KISS1 receptor
chr19	923635	929191	5557	*	Promoter (<=1kb)	19	925781	929498	3718	1	1820	ENST00000585895.1	0	ENSG00000116017	ARID3A	AT-rich interaction domain 3A
chr19	923635	929191	5557	*	Promoter (<=1kb)	19	925781	929498	3718	1	1820	ENST00000585895.1	0	ENSG00000116017	ARID3A	AT-rich interaction domain 3A
chr19	923635	929191	5557	*	Promoter (<=1kb)	19	925781	929498	3718	1	1820	ENST00000585895.1	0	ENSG00000116017	ARID3A	AT-rich interaction domain 3A
chr19	923635	929191	5557	*	Promoter (<=1kb)	19	925781	929498	3718	1	1820	ENST00000585895.1	0	ENSG00000116017	ARID3A	AT-rich interaction domain 3A
chr19	923635	929191	5557	*	Promoter (<=1kb)	19	925781	929498	3718	1	1820	ENST00000585895.1	0	ENSG00000116017	ARID3A	AT-rich interaction domain 3A
chr19	923635	929191	5557	*	Promoter (<=1kb)	19	925781	929498	3718	1	1820	ENST00000585895.1	0	ENSG00000116017	ARID3A	AT-rich interaction domain 3A
chr19	923635	929191	5557	*	Promoter (<=1kb)	19	925781	929498	3718	1	1820	ENST00000585895.1	0	ENSG00000116017	ARID3A	AT-rich interaction domain 3A
chr19	923635	929191	5557	*	Promoter (<=1kb)	19	925781	929498	3718	1	1820	ENST00000585895.1	0	ENSG00000116017	ARID3A	AT-rich interaction domain 3A
chr19	923635	929191	5557	*	Promoter (<=1kb)	19	925781	929498	3718	1	1820	ENST00000585895.1	0	ENSG00000116017	ARID3A	AT-rich interaction domain 3A
chr19	923635	929191	5557	*	Promoter (<=1kb)	19	925781	929498	3718	1	1820	ENST00000585895.1	0	ENSG00000116017	ARID3A	AT-rich interaction domain 3A
chr19	929569	929886	318	*	Promoter (<=1kb)	19	928678	929357	680	1	1820	ENST00000592216.2	891	ENSG00000116017	ARID3A	AT-rich interaction domain 3A
chr19	931622	935495	3874	*	Promoter (<=1kb)	19	932509	972055	39547	1	1820	ENST00000587532.5	0	ENSG00000116017	ARID3A	AT-rich interaction domain 3A
chr19	931622	935495	3874	*	Promoter (<=1kb)	19	932509	972055	39547	1	1820	ENST00000587532.5	0	ENSG00000116017	ARID3A	AT-rich interaction domain 3A
chr19	931622	935495	3874	*	Promoter (<=1kb)	19	932509	972055	39547	1	1820	ENST00000587532.5	0	ENSG00000116017	ARID3A	AT-rich interaction domain 3A
chr19	931622	935495	3874	*	Promoter (<=1kb)	19	932509	972055	39547	1	1820	ENST00000587532.5	0	ENSG00000116017	ARID3A	AT-rich interaction domain 3A
chr19	931622	935495	3874	*	Promoter (<=1kb)	19	932509	972055	39547	1	1820	ENST00000587532.5	0	ENSG00000116017	ARID3A	AT-rich interaction domain 3A
chr19	931622	935495	3874	*	Promoter (<=1kb)	19	932509	972055	39547	1	1820	ENST00000587532.5	0	ENSG00000116017	ARID3A	AT-rich interaction domain 3A
chr19	931622	935495	3874	*	Promoter (<=1kb)	19	932509	972055	39547	1	1820	ENST00000587532.5	0	ENSG00000116017	ARID3A	AT-rich interaction domain 3A
chr19	931622	935495	3874	*	Promoter (<=1kb)	19	932509	972055	39547	1	1820	ENST00000587532.5	0	ENSG00000116017	ARID3A	AT-rich interaction domain 3A
chr19	935802	936178	377	*	Intron (ENST00000263620.8/1820, intron 3 of 8)	19	932565	964366	31802	1	1820	ENST00000457152.3	3237	ENSG00000116017	ARID3A	AT-rich interaction domain 3A
chr19	938330	938919	590	*	Intron (ENST00000263620.8/1820, intron 3 of 8)	19	932565	964366	31802	1	1820	ENST00000457152.3	5765	ENSG00000116017	ARID3A	AT-rich interaction domain 3A
chr19	940321	942775	2455	*	Intron (ENST00000263620.8/1820, intron 3 of 8)	19	932565	964366	31802	1	1820	ENST00000457152.3	7756	ENSG00000116017	ARID3A	AT-rich interaction domain 3A
chr19	940321	942775	2455	*	Intron (ENST00000263620.8/1820, intron 3 of 8)	19	932565	964366	31802	1	1820	ENST00000457152.3	7756	ENSG00000116017	ARID3A	AT-rich interaction domain 3A
chr19	940321	942775	2455	*	Intron (ENST00000263620.8/1820, intron 3 of 8)	19	932565	964366	31802	1	1820	ENST00000457152.3	7756	ENSG00000116017	ARID3A	AT-rich interaction domain 3A
chr19	943992	946235	2244	*	Intron (ENST00000263620.8/1820, intron 3 of 8)	19	932565	964366	31802	1	1820	ENST00000457152.3	11427	ENSG00000116017	ARID3A	AT-rich interaction domain 3A
chr19	943992	946235	2244	*	Intron (ENST00000263620.8/1820, intron 3 of 8)	19	932565	964366	31802	1	1820	ENST00000457152.3	11427	ENSG00000116017	ARID3A	AT-rich interaction domain 3A
chr19	943992	946235	2244	*	Intron (ENST00000263620.8/1820, intron 3 of 8)	19	932565	964366	31802	1	1820	ENST00000457152.3	11427	ENSG00000116017	ARID3A	AT-rich interaction domain 3A
chr19	943992	946235	2244	*	Intron (ENST00000263620.8/1820, intron 3 of 8)	19	932565	964366	31802	1	1820	ENST00000457152.3	11427	ENSG00000116017	ARID3A	AT-rich interaction domain 3A
chr19	946994	949447	2454	*	Intron (ENST00000263620.8/1820, intron 3 of 8)	19	932565	964366	31802	1	1820	ENST00000457152.3	14429	ENSG00000116017	ARID3A	AT-rich interaction domain 3A
chr19	946994	949447	2454	*	Intron (ENST00000263620.8/1820, intron 3 of 8)	19	932565	964366	31802	1	1820	ENST00000457152.3	14429	ENSG00000116017	ARID3A	AT-rich interaction domain 3A
chr19	946994	949447	2454	*	Intron (ENST00000263620.8/1820, intron 3 of 8)	19	932565	964366	31802	1	1820	ENST00000457152.3	14429	ENSG00000116017	ARID3A	AT-rich interaction domain 3A
chr19	946994	949447	2454	*	Intron (ENST00000263620.8/1820, intron 3 of 8)	19	932565	964366	31802	1	1820	ENST00000457152.3	14429	ENSG00000116017	ARID3A	AT-rich interaction domain 3A
chr19	950365	950656	292	*	Intron (ENST00000263620.8/1820, intron 3 of 8)	19	964289	965270	982	1	1820	ENST00000585733.2	-13633	ENSG00000116017	ARID3A	AT-rich interaction domain 3A
chr19	951413	951892	480	*	Intron (ENST00000263620.8/1820, intron 3 of 8)	19	964289	965270	982	1	1820	ENST00000585733.2	-12397	ENSG00000116017	ARID3A	AT-rich interaction domain 3A
chr19	952658	956117	3460	*	Intron (ENST00000263620.8/1820, intron 3 of 8)	19	964289	965270	982	1	1820	ENST00000585733.2	-8172	ENSG00000116017	ARID3A	AT-rich interaction domain 3A
chr19	952658	956117	3460	*	Intron (ENST00000263620.8/1820, intron 3 of 8)	19	964289	965270	982	1	1820	ENST00000585733.2	-8172	ENSG00000116017	ARID3A	AT-rich interaction domain 3A
chr19	952658	956117	3460	*	Intron (ENST00000263620.8/1820, intron 3 of 8)	19	964289	965270	982	1	1820	ENST00000585733.2	-8172	ENSG00000116017	ARID3A	AT-rich interaction domain 3A
chr19	952658	956117	3460	*	Intron (ENST00000263620.8/1820, intron 3 of 8)	19	964289	965270	982	1	1820	ENST00000585733.2	-8172	ENSG00000116017	ARID3A	AT-rich interaction domain 3A
chr19	952658	956117	3460	*	Intron (ENST00000263620.8/1820, intron 3 of 8)	19	964289	965270	982	1	1820	ENST00000585733.2	-8172	ENSG00000116017	ARID3A	AT-rich interaction domain 3A
chr19	952658	956117	3460	*	Intron (ENST00000263620.8/1820, intron 3 of 8)	19	964289	965270	982	1	1820	ENST00000585733.2	-8172	ENSG00000116017	ARID3A	AT-rich interaction domain 3A
chr19	952658	956117	3460	*	Intron (ENST00000263620.8/1820, intron 3 of 8)	19	964289	965270	982	1	1820	ENST00000585733.2	-8172	ENSG00000116017	ARID3A	AT-rich interaction domain 3A
chr19	956431	957340	910	*	Exon (ENST00000613285.1/ENST00000613285.1, exon 1 of 2)	19	964289	965270	982	1	1820	ENST00000585733.2	-6949	ENSG00000116017	ARID3A	AT-rich interaction domain 3A
chr19	958170	959923	1754	*	Intron (ENST00000263620.8/1820, intron 3 of 8)	19	964289	965270	982	1	1820	ENST00000585733.2	-4366	ENSG00000116017	ARID3A	AT-rich interaction domain 3A
chr19	958170	959923	1754	*	Intron (ENST00000263620.8/1820, intron 3 of 8)	19	964289	965270	982	1	1820	ENST00000585733.2	-4366	ENSG00000116017	ARID3A	AT-rich interaction domain 3A
chr19	958170	959923	1754	*	Intron (ENST00000263620.8/1820, intron 3 of 8)	19	964289	965270	982	1	1820	ENST00000585733.2	-4366	ENSG00000116017	ARID3A	AT-rich interaction domain 3A
chr19	960429	961553	1125	*	Promoter (2-3kb)	19	964289	965270	982	1	1820	ENST00000585733.2	-2736	ENSG00000116017	ARID3A	AT-rich interaction domain 3A
chr19	960429	961553	1125	*	Promoter (2-3kb)	19	964289	965270	982	1	1820	ENST00000585733.2	-2736	ENSG00000116017	ARID3A	AT-rich interaction domain 3A
chr19	962715	963679	965	*	Promoter (<=1kb)	19	964289	965270	982	1	1820	ENST00000585733.2	-610	ENSG00000116017	ARID3A	AT-rich interaction domain 3A
chr19	962715	963679	965	*	Promoter (<=1kb)	19	964289	965270	982	1	1820	ENST00000585733.2	-610	ENSG00000116017	ARID3A	AT-rich interaction domain 3A
chr19	964081	965109	1029	*	Promoter (<=1kb)	19	964289	965270	982	1	1820	ENST00000585733.2	0	ENSG00000116017	ARID3A	AT-rich interaction domain 3A
chr19	964081	965109	1029	*	Promoter (<=1kb)	19	964289	965270	982	1	1820	ENST00000585733.2	0	ENSG00000116017	ARID3A	AT-rich interaction domain 3A
chr19	966132	966802	671	*	Promoter (<=1kb)	19	966787	968795	2009	1	1820	ENST00000590749.2	0	ENSG00000116017	ARID3A	AT-rich interaction domain 3A
chr19	967662	967996	335	*	Promoter (<=1kb)	19	966787	968795	2009	1	1820	ENST00000590749.2	875	ENSG00000116017	ARID3A	AT-rich interaction domain 3A
chr19	968452	968760	309	*	Promoter (1-2kb)	19	966787	968795	2009	1	1820	ENST00000590749.2	1665	ENSG00000116017	ARID3A	AT-rich interaction domain 3A
chr19	971770	972217	448	*	3' UTR	19	966787	968795	2009	1	1820	ENST00000590749.2	4983	ENSG00000116017	ARID3A	AT-rich interaction domain 3A
chr19	973793	975788	1996	*	3' UTR	19	966787	968795	2009	1	1820	ENST00000590749.2	7006	ENSG00000116017	ARID3A	AT-rich interaction domain 3A
chr19	973793	975788	1996	*	3' UTR	19	966787	968795	2009	1	1820	ENST00000590749.2	7006	ENSG00000116017	ARID3A	AT-rich interaction domain 3A
chr19	973793	975788	1996	*	3' UTR	19	966787	968795	2009	1	1820	ENST00000590749.2	7006	ENSG00000116017	ARID3A	AT-rich interaction domain 3A
chr19	973793	975788	1996	*	3' UTR	19	966787	968795	2009	1	1820	ENST00000590749.2	7006	ENSG00000116017	ARID3A	AT-rich interaction domain 3A
chr19	973793	975788	1996	*	3' UTR	19	966787	968795	2009	1	1820	ENST00000590749.2	7006	ENSG00000116017	ARID3A	AT-rich interaction domain 3A
chr19	976181	976509	329	*	Downstream (<=300bp)	19	984332	994557	10226	1	57418	ENST00000587001.6	-7823	ENSG00000065268	WDR18	WD repeat domain 18
chr19	977018	977575	558	*	Distal Intergenic	19	984332	994557	10226	1	57418	ENST00000587001.6	-6757	ENSG00000065268	WDR18	WD repeat domain 18
chr19	979006	980891	1886	*	Distal Intergenic	19	984332	994557	10226	1	57418	ENST00000587001.6	-3441	ENSG00000065268	WDR18	WD repeat domain 18
chr19	979006	980891	1886	*	Distal Intergenic	19	984332	994557	10226	1	57418	ENST00000587001.6	-3441	ENSG00000065268	WDR18	WD repeat domain 18
chr19	982562	983331	770	*	Promoter (1-2kb)	19	984332	994557	10226	1	57418	ENST00000587001.6	-1001	ENSG00000065268	WDR18	WD repeat domain 18
chr19	984247	984932	686	*	Promoter (<=1kb)	19	984332	994557	10226	1	57418	ENST00000587001.6	0	ENSG00000065268	WDR18	WD repeat domain 18
chr19	987858	988871	1014	*	Promoter (1-2kb)	19	990647	991334	688	1	57418	ENST00000591276.1	-1776	ENSG00000065268	WDR18	WD repeat domain 18
chr19	987858	988871	1014	*	Promoter (1-2kb)	19	990647	991334	688	1	57418	ENST00000591276.1	-1776	ENSG00000065268	WDR18	WD repeat domain 18
chr19	989347	996844	7498	*	Promoter (<=1kb)	19	990647	991334	688	1	57418	ENST00000591276.1	0	ENSG00000065268	WDR18	WD repeat domain 18
chr19	989347	996844	7498	*	Promoter (<=1kb)	19	990647	991334	688	1	57418	ENST00000591276.1	0	ENSG00000065268	WDR18	WD repeat domain 18
chr19	989347	996844	7498	*	Promoter (<=1kb)	19	990647	991334	688	1	57418	ENST00000591276.1	0	ENSG00000065268	WDR18	WD repeat domain 18
chr19	989347	996844	7498	*	Promoter (<=1kb)	19	990647	991334	688	1	57418	ENST00000591276.1	0	ENSG00000065268	WDR18	WD repeat domain 18
chr19	989347	996844	7498	*	Promoter (<=1kb)	19	990647	991334	688	1	57418	ENST00000591276.1	0	ENSG00000065268	WDR18	WD repeat domain 18
chr19	989347	996844	7498	*	Promoter (<=1kb)	19	990647	991334	688	1	57418	ENST00000591276.1	0	ENSG00000065268	WDR18	WD repeat domain 18
chr19	989347	996844	7498	*	Promoter (<=1kb)	19	990647	991334	688	1	57418	ENST00000591276.1	0	ENSG00000065268	WDR18	WD repeat domain 18
chr19	989347	996844	7498	*	Promoter (<=1kb)	19	990647	991334	688	1	57418	ENST00000591276.1	0	ENSG00000065268	WDR18	WD repeat domain 18
chr19	989347	996844	7498	*	Promoter (<=1kb)	19	990647	991334	688	1	57418	ENST00000591276.1	0	ENSG00000065268	WDR18	WD repeat domain 18
chr19	989347	996844	7498	*	Promoter (<=1kb)	19	990647	991334	688	1	57418	ENST00000591276.1	0	ENSG00000065268	WDR18	WD repeat domain 18
chr19	989347	996844	7498	*	Promoter (<=1kb)	19	990647	991334	688	1	57418	ENST00000591276.1	0	ENSG00000065268	WDR18	WD repeat domain 18
chr19	989347	996844	7498	*	Promoter (<=1kb)	19	990647	991334	688	1	57418	ENST00000591276.1	0	ENSG00000065268	WDR18	WD repeat domain 18
chr19	997270	997590	321	*	Promoter (2-3kb)	19	1000419	1009732	9314	1	116444	ENST00000234389.3	-2829	ENSG00000116032	GRIN3B	glutamate ionotropic receptor NMDA type subunit 3B
chr19	998566	998854	289	*	Promoter (1-2kb)	19	1000419	1009732	9314	1	116444	ENST00000234389.3	-1565	ENSG00000116032	GRIN3B	glutamate ionotropic receptor NMDA type subunit 3B
chr19	999798	1000316	519	*	Promoter (<=1kb)	19	1000419	1009732	9314	1	116444	ENST00000234389.3	-103	ENSG00000116032	GRIN3B	glutamate ionotropic receptor NMDA type subunit 3B
chr19	1000835	1001328	494	*	Promoter (<=1kb)	19	1000419	1009732	9314	1	116444	ENST00000234389.3	416	ENSG00000116032	GRIN3B	glutamate ionotropic receptor NMDA type subunit 3B
chr19	1001642	1002023	382	*	Promoter (1-2kb)	19	1000419	1009732	9314	1	116444	ENST00000234389.3	1223	ENSG00000116032	GRIN3B	glutamate ionotropic receptor NMDA type subunit 3B
chr19	1003124	1003877	754	*	Promoter (<=1kb)	19	1004535	1005279	745	1	116444	ENST00000588335.1	-658	ENSG00000116032	GRIN3B	glutamate ionotropic receptor NMDA type subunit 3B
chr19	1003124	1003877	754	*	Promoter (<=1kb)	19	1004535	1005279	745	1	116444	ENST00000588335.1	-658	ENSG00000116032	GRIN3B	glutamate ionotropic receptor NMDA type subunit 3B
chr19	1004179	1005796	1618	*	Promoter (<=1kb)	19	1004535	1005279	745	1	116444	ENST00000588335.1	0	ENSG00000116032	GRIN3B	glutamate ionotropic receptor NMDA type subunit 3B
chr19	1004179	1005796	1618	*	Promoter (<=1kb)	19	1004535	1005279	745	1	116444	ENST00000588335.1	0	ENSG00000116032	GRIN3B	glutamate ionotropic receptor NMDA type subunit 3B
chr19	1004179	1005796	1618	*	Promoter (<=1kb)	19	1004535	1005279	745	1	116444	ENST00000588335.1	0	ENSG00000116032	GRIN3B	glutamate ionotropic receptor NMDA type subunit 3B
chr19	1006192	1006525	334	*	Promoter (1-2kb)	19	1004535	1005279	745	1	116444	ENST00000588335.1	1657	ENSG00000116032	GRIN3B	glutamate ionotropic receptor NMDA type subunit 3B
chr19	1007352	1016635	9284	*	Promoter (<=1kb)	19	1009652	1012289	2638	2	91304	ENST00000592618.5	0	ENSG00000182087	TMEM259	transmembrane protein 259
chr19	1007352	1016635	9284	*	Promoter (<=1kb)	19	1009652	1012289	2638	2	91304	ENST00000592618.5	0	ENSG00000182087	TMEM259	transmembrane protein 259
chr19	1007352	1016635	9284	*	Promoter (<=1kb)	19	1009652	1012289	2638	2	91304	ENST00000592618.5	0	ENSG00000182087	TMEM259	transmembrane protein 259
chr19	1007352	1016635	9284	*	Promoter (<=1kb)	19	1009652	1012289	2638	2	91304	ENST00000592618.5	0	ENSG00000182087	TMEM259	transmembrane protein 259
chr19	1007352	1016635	9284	*	Promoter (<=1kb)	19	1009652	1012289	2638	2	91304	ENST00000592618.5	0	ENSG00000182087	TMEM259	transmembrane protein 259
chr19	1007352	1016635	9284	*	Promoter (<=1kb)	19	1009652	1012289	2638	2	91304	ENST00000592618.5	0	ENSG00000182087	TMEM259	transmembrane protein 259
chr19	1007352	1016635	9284	*	Promoter (<=1kb)	19	1009652	1012289	2638	2	91304	ENST00000592618.5	0	ENSG00000182087	TMEM259	transmembrane protein 259
chr19	1007352	1016635	9284	*	Promoter (<=1kb)	19	1009652	1012289	2638	2	91304	ENST00000592618.5	0	ENSG00000182087	TMEM259	transmembrane protein 259
chr19	1007352	1016635	9284	*	Promoter (<=1kb)	19	1009652	1012289	2638	2	91304	ENST00000592618.5	0	ENSG00000182087	TMEM259	transmembrane protein 259
chr19	1007352	1016635	9284	*	Promoter (<=1kb)	19	1009652	1012289	2638	2	91304	ENST00000592618.5	0	ENSG00000182087	TMEM259	transmembrane protein 259
chr19	1007352	1016635	9284	*	Promoter (<=1kb)	19	1009652	1012289	2638	2	91304	ENST00000592618.5	0	ENSG00000182087	TMEM259	transmembrane protein 259
chr19	1007352	1016635	9284	*	Promoter (<=1kb)	19	1009652	1012289	2638	2	91304	ENST00000592618.5	0	ENSG00000182087	TMEM259	transmembrane protein 259
chr19	1007352	1016635	9284	*	Promoter (<=1kb)	19	1009652	1012289	2638	2	91304	ENST00000592618.5	0	ENSG00000182087	TMEM259	transmembrane protein 259
chr19	1007352	1016635	9284	*	Promoter (<=1kb)	19	1009652	1012289	2638	2	91304	ENST00000592618.5	0	ENSG00000182087	TMEM259	transmembrane protein 259
chr19	1007352	1016635	9284	*	Promoter (<=1kb)	19	1009652	1012289	2638	2	91304	ENST00000592618.5	0	ENSG00000182087	TMEM259	transmembrane protein 259
chr19	1017124	1017726	603	*	Promoter (<=1kb)	19	1009650	1017420	7771	2	91304	ENST00000592590.6	0	ENSG00000182087	TMEM259	transmembrane protein 259
chr19	1017124	1017726	603	*	Promoter (<=1kb)	19	1009650	1017420	7771	2	91304	ENST00000592590.6	0	ENSG00000182087	TMEM259	transmembrane protein 259
chr19	1019234	1019955	722	*	Promoter (<=1kb)	19	1009653	1020851	11199	2	91304	ENST00000586704.5	896	ENSG00000182087	TMEM259	transmembrane protein 259
chr19	1020430	1020847	418	*	Promoter (<=1kb)	19	1009653	1020851	11199	2	91304	ENST00000586704.5	4	ENSG00000182087	TMEM259	transmembrane protein 259
chr19	1021795	1022524	730	*	Promoter (<=1kb)	19	1021522	1021628	107	1	103625684	ENST00000384627.1	273	ENSG00000207357	RNU6-2	RNA, U6 small nuclear 2
chr19	1026144	1029011	2868	*	Promoter (<=1kb)	19	1026586	1032695	6110	1	1265	ENST00000562015.5	0	ENSG00000064666	CNN2	calponin 2
chr19	1026144	1029011	2868	*	Promoter (<=1kb)	19	1026586	1032695	6110	1	1265	ENST00000562015.5	0	ENSG00000064666	CNN2	calponin 2
chr19	1026144	1029011	2868	*	Promoter (<=1kb)	19	1026586	1032695	6110	1	1265	ENST00000562015.5	0	ENSG00000064666	CNN2	calponin 2
chr19	1026144	1029011	2868	*	Promoter (<=1kb)	19	1026586	1032695	6110	1	1265	ENST00000562015.5	0	ENSG00000064666	CNN2	calponin 2
chr19	1026144	1029011	2868	*	Promoter (<=1kb)	19	1026586	1032695	6110	1	1265	ENST00000562015.5	0	ENSG00000064666	CNN2	calponin 2
chr19	1026144	1029011	2868	*	Promoter (<=1kb)	19	1026586	1032695	6110	1	1265	ENST00000562015.5	0	ENSG00000064666	CNN2	calponin 2
chr19	1030152	1030828	677	*	Promoter (<=1kb)	19	1030943	1037733	6791	1	1265	ENST00000566695.5	-115	ENSG00000064666	CNN2	calponin 2
chr19	1035559	1036680	1122	*	Exon (ENST00000263097.9/1265, exon 5 of 7)	19	1039997	1065567	25571	1	10347	ENST00000433129.6	-3317	ENSG00000064687	ABCA7	ATP binding cassette subfamily A member 7
chr19	1035559	1036680	1122	*	Exon (ENST00000263097.9/1265, exon 5 of 7)	19	1039997	1065567	25571	1	10347	ENST00000433129.6	-3317	ENSG00000064687	ABCA7	ATP binding cassette subfamily A member 7
chr19	1037293	1037976	684	*	Promoter (2-3kb)	19	1039997	1065567	25571	1	10347	ENST00000433129.6	-2021	ENSG00000064687	ABCA7	ATP binding cassette subfamily A member 7
chr19	1038702	1040173	1472	*	Promoter (<=1kb)	19	1039997	1065567	25571	1	10347	ENST00000433129.6	0	ENSG00000064687	ABCA7	ATP binding cassette subfamily A member 7
chr19	1038702	1040173	1472	*	Promoter (<=1kb)	19	1039997	1065567	25571	1	10347	ENST00000433129.6	0	ENSG00000064687	ABCA7	ATP binding cassette subfamily A member 7
chr19	1038702	1040173	1472	*	Promoter (<=1kb)	19	1039997	1065567	25571	1	10347	ENST00000433129.6	0	ENSG00000064687	ABCA7	ATP binding cassette subfamily A member 7
chr19	1041331	1043814	2484	*	Promoter (<=1kb)	19	1041205	1042104	900	1	10347	ENST00000527496.1	126	ENSG00000064687	ABCA7	ATP binding cassette subfamily A member 7
chr19	1041331	1043814	2484	*	Promoter (<=1kb)	19	1041205	1042104	900	1	10347	ENST00000527496.1	126	ENSG00000064687	ABCA7	ATP binding cassette subfamily A member 7
chr19	1044518	1045231	714	*	Promoter (<=1kb)	19	1045532	1047554	2023	1	10347	ENST00000533574.1	-301	ENSG00000064687	ABCA7	ATP binding cassette subfamily A member 7
chr19	1045765	1049948	4184	*	Promoter (<=1kb)	19	1049415	1065491	16077	1	10347	ENST00000435683.7	0	ENSG00000064687	ABCA7	ATP binding cassette subfamily A member 7
chr19	1045765	1049948	4184	*	Promoter (<=1kb)	19	1049415	1065491	16077	1	10347	ENST00000435683.7	0	ENSG00000064687	ABCA7	ATP binding cassette subfamily A member 7
chr19	1045765	1049948	4184	*	Promoter (<=1kb)	19	1049415	1065491	16077	1	10347	ENST00000435683.7	0	ENSG00000064687	ABCA7	ATP binding cassette subfamily A member 7
chr19	1045765	1049948	4184	*	Promoter (<=1kb)	19	1049415	1065491	16077	1	10347	ENST00000435683.7	0	ENSG00000064687	ABCA7	ATP binding cassette subfamily A member 7
chr19	1045765	1049948	4184	*	Promoter (<=1kb)	19	1049415	1065491	16077	1	10347	ENST00000435683.7	0	ENSG00000064687	ABCA7	ATP binding cassette subfamily A member 7
chr19	1045765	1049948	4184	*	Promoter (<=1kb)	19	1049415	1065491	16077	1	10347	ENST00000435683.7	0	ENSG00000064687	ABCA7	ATP binding cassette subfamily A member 7
chr19	1050932	1051262	331	*	Promoter (1-2kb)	19	1049415	1065491	16077	1	10347	ENST00000435683.7	1517	ENSG00000064687	ABCA7	ATP binding cassette subfamily A member 7
chr19	1051782	1052352	571	*	Promoter (1-2kb)	19	1054076	1055939	1864	1	10347	ENST00000530092.2	-1724	ENSG00000064687	ABCA7	ATP binding cassette subfamily A member 7
chr19	1052962	1053568	607	*	Promoter (<=1kb)	19	1054076	1055939	1864	1	10347	ENST00000530092.2	-508	ENSG00000064687	ABCA7	ATP binding cassette subfamily A member 7
chr19	1054051	1055485	1435	*	Promoter (<=1kb)	19	1054076	1055939	1864	1	10347	ENST00000530092.2	0	ENSG00000064687	ABCA7	ATP binding cassette subfamily A member 7
chr19	1054051	1055485	1435	*	Promoter (<=1kb)	19	1054076	1055939	1864	1	10347	ENST00000530092.2	0	ENSG00000064687	ABCA7	ATP binding cassette subfamily A member 7
chr19	1054051	1055485	1435	*	Promoter (<=1kb)	19	1054076	1055939	1864	1	10347	ENST00000530092.2	0	ENSG00000064687	ABCA7	ATP binding cassette subfamily A member 7
chr19	1055926	1056587	662	*	Promoter (<=1kb)	19	1055985	1065551	9567	1	10347	ENST00000673773.1	0	ENSG00000064687	ABCA7	ATP binding cassette subfamily A member 7
chr19	1055926	1056587	662	*	Promoter (<=1kb)	19	1055985	1065551	9567	1	10347	ENST00000673773.1	0	ENSG00000064687	ABCA7	ATP binding cassette subfamily A member 7
chr19	1061790	1062536	747	*	Promoter (<=1kb)	19	1062179	1065458	3280	1	10347	ENST00000612569.1	0	ENSG00000064687	ABCA7	ATP binding cassette subfamily A member 7
chr19	1063416	1065555	2140	*	Promoter (<=1kb)	19	1064052	1065572	1521	1	10347	ENST00000531478.5	0	ENSG00000064687	ABCA7	ATP binding cassette subfamily A member 7
chr19	1063416	1065555	2140	*	Promoter (<=1kb)	19	1064052	1065572	1521	1	10347	ENST00000531478.5	0	ENSG00000064687	ABCA7	ATP binding cassette subfamily A member 7
chr19	1063416	1065555	2140	*	Promoter (<=1kb)	19	1064052	1065572	1521	1	10347	ENST00000531478.5	0	ENSG00000064687	ABCA7	ATP binding cassette subfamily A member 7
chr19	1066617	1068744	2128	*	Promoter (<=1kb)	19	1067167	1086628	19462	1	23526	ENST00000313093.7	0	ENSG00000180448	ARHGAP45	Rho GTPase activating protein 45
chr19	1066617	1068744	2128	*	Promoter (<=1kb)	19	1067167	1086628	19462	1	23526	ENST00000313093.7	0	ENSG00000180448	ARHGAP45	Rho GTPase activating protein 45
chr19	1066617	1068744	2128	*	Promoter (<=1kb)	19	1067167	1086628	19462	1	23526	ENST00000313093.7	0	ENSG00000180448	ARHGAP45	Rho GTPase activating protein 45
chr19	1066617	1068744	2128	*	Promoter (<=1kb)	19	1067167	1086628	19462	1	23526	ENST00000313093.7	0	ENSG00000180448	ARHGAP45	Rho GTPase activating protein 45
chr19	1070308	1071232	925	*	Promoter (<=1kb)	19	1071221	1086628	15408	1	23526	ENST00000543365.5	0	ENSG00000180448	ARHGAP45	Rho GTPase activating protein 45
chr19	1071580	1071929	350	*	Promoter (<=1kb)	19	1071513	1073549	2037	1	23526	ENST00000592335.2	67	ENSG00000180448	ARHGAP45	Rho GTPase activating protein 45
chr19	1072915	1075169	2255	*	Promoter (<=1kb)	19	1073583	1074724	1142	1	23526	ENST00000586033.1	0	ENSG00000180448	ARHGAP45	Rho GTPase activating protein 45
chr19	1072915	1075169	2255	*	Promoter (<=1kb)	19	1073583	1074724	1142	1	23526	ENST00000586033.1	0	ENSG00000180448	ARHGAP45	Rho GTPase activating protein 45
chr19	1072915	1075169	2255	*	Promoter (<=1kb)	19	1073583	1074724	1142	1	23526	ENST00000586033.1	0	ENSG00000180448	ARHGAP45	Rho GTPase activating protein 45
chr19	1072915	1075169	2255	*	Promoter (<=1kb)	19	1073583	1074724	1142	1	23526	ENST00000586033.1	0	ENSG00000180448	ARHGAP45	Rho GTPase activating protein 45
chr19	1072915	1075169	2255	*	Promoter (<=1kb)	19	1073583	1074724	1142	1	23526	ENST00000586033.1	0	ENSG00000180448	ARHGAP45	Rho GTPase activating protein 45
chr19	1077084	1078240	1157	*	Promoter (<=1kb)	19	1077487	1086628	9142	1	23526	ENST00000590577.2	0	ENSG00000180448	ARHGAP45	Rho GTPase activating protein 45
chr19	1077084	1078240	1157	*	Promoter (<=1kb)	19	1077487	1086628	9142	1	23526	ENST00000590577.2	0	ENSG00000180448	ARHGAP45	Rho GTPase activating protein 45
chr19	1079512	1082199	2688	*	Promoter (<=1kb)	19	1081415	1082956	1542	1	23526	ENST00000586937.2	0	ENSG00000180448	ARHGAP45	Rho GTPase activating protein 45
chr19	1079512	1082199	2688	*	Promoter (<=1kb)	19	1081415	1082956	1542	1	23526	ENST00000586937.2	0	ENSG00000180448	ARHGAP45	Rho GTPase activating protein 45
chr19	1079512	1082199	2688	*	Promoter (<=1kb)	19	1081415	1082956	1542	1	23526	ENST00000586937.2	0	ENSG00000180448	ARHGAP45	Rho GTPase activating protein 45
chr19	1082527	1084793	2267	*	Promoter (<=1kb)	19	1082784	1085996	3213	1	23526	ENST00000586378.5	0	ENSG00000180448	ARHGAP45	Rho GTPase activating protein 45
chr19	1082527	1084793	2267	*	Promoter (<=1kb)	19	1082784	1085996	3213	1	23526	ENST00000586378.5	0	ENSG00000180448	ARHGAP45	Rho GTPase activating protein 45
chr19	1082527	1084793	2267	*	Promoter (<=1kb)	19	1082784	1085996	3213	1	23526	ENST00000586378.5	0	ENSG00000180448	ARHGAP45	Rho GTPase activating protein 45
chr19	1085609	1086987	1379	*	Promoter (2-3kb)	19	1082939	1086628	3690	1	23526	ENST00000591169.2	2670	ENSG00000180448	ARHGAP45	Rho GTPase activating protein 45
chr19	1085609	1086987	1379	*	Promoter (2-3kb)	19	1082939	1086628	3690	1	23526	ENST00000591169.2	2670	ENSG00000180448	ARHGAP45	Rho GTPase activating protein 45
chr19	1087282	1092099	4818	*	Promoter (<=1kb)	19	1088424	1089930	1507	2	5434	ENST00000586215.1	0	ENSG00000099817	POLR2E	RNA polymerase II, I and III subunit E
chr19	1087282	1092099	4818	*	Promoter (<=1kb)	19	1088424	1089930	1507	2	5434	ENST00000586215.1	0	ENSG00000099817	POLR2E	RNA polymerase II, I and III subunit E
chr19	1087282	1092099	4818	*	Promoter (<=1kb)	19	1088424	1089930	1507	2	5434	ENST00000586215.1	0	ENSG00000099817	POLR2E	RNA polymerase II, I and III subunit E
chr19	1087282	1092099	4818	*	Promoter (<=1kb)	19	1088424	1089930	1507	2	5434	ENST00000586215.1	0	ENSG00000099817	POLR2E	RNA polymerase II, I and III subunit E
chr19	1087282	1092099	4818	*	Promoter (<=1kb)	19	1088424	1089930	1507	2	5434	ENST00000586215.1	0	ENSG00000099817	POLR2E	RNA polymerase II, I and III subunit E
chr19	1087282	1092099	4818	*	Promoter (<=1kb)	19	1088424	1089930	1507	2	5434	ENST00000586215.1	0	ENSG00000099817	POLR2E	RNA polymerase II, I and III subunit E
chr19	1087282	1092099	4818	*	Promoter (<=1kb)	19	1088424	1089930	1507	2	5434	ENST00000586215.1	0	ENSG00000099817	POLR2E	RNA polymerase II, I and III subunit E
chr19	1087282	1092099	4818	*	Promoter (<=1kb)	19	1088424	1089930	1507	2	5434	ENST00000586215.1	0	ENSG00000099817	POLR2E	RNA polymerase II, I and III subunit E
chr19	1093376	1094317	942	*	Promoter (<=1kb)	19	1088645	1095261	6617	2	5434	ENST00000585838.2	944	ENSG00000099817	POLR2E	RNA polymerase II, I and III subunit E
chr19	1093376	1094317	942	*	Promoter (<=1kb)	19	1088645	1095261	6617	2	5434	ENST00000585838.2	944	ENSG00000099817	POLR2E	RNA polymerase II, I and III subunit E
chr19	1094737	1095413	677	*	Promoter (<=1kb)	19	1086574	1095375	8802	2	5434	ENST00000615234.5	0	ENSG00000099817	POLR2E	RNA polymerase II, I and III subunit E
chr19	1103584	1104459	876	*	Promoter (<=1kb)	19	1103994	1106779	2786	1	2879	ENST00000354171.13	0	ENSG00000167468	GPX4	glutathione peroxidase 4
chr19	1103584	1104459	876	*	Promoter (<=1kb)	19	1103994	1106779	2786	1	2879	ENST00000354171.13	0	ENSG00000167468	GPX4	glutathione peroxidase 4
chr19	1104880	1108230	3351	*	Promoter (<=1kb)	19	1105152	1106564	1413	1	2879	ENST00000587648.5	0	ENSG00000167468	GPX4	glutathione peroxidase 4
chr19	1104880	1108230	3351	*	Promoter (<=1kb)	19	1105152	1106564	1413	1	2879	ENST00000587648.5	0	ENSG00000167468	GPX4	glutathione peroxidase 4
chr19	1104880	1108230	3351	*	Promoter (<=1kb)	19	1105152	1106564	1413	1	2879	ENST00000587648.5	0	ENSG00000167468	GPX4	glutathione peroxidase 4
chr19	1104880	1108230	3351	*	Promoter (<=1kb)	19	1105152	1106564	1413	1	2879	ENST00000587648.5	0	ENSG00000167468	GPX4	glutathione peroxidase 4
chr19	1104880	1108230	3351	*	Promoter (<=1kb)	19	1105152	1106564	1413	1	2879	ENST00000587648.5	0	ENSG00000167468	GPX4	glutathione peroxidase 4
chr19	1108692	1111489	2798	*	Promoter (<=1kb)	19	1109501	1111062	1562	2	22904	ENST00000586109.1	0	ENSG00000064932	SBNO2	strawberry notch homolog 2
chr19	1108692	1111489	2798	*	Promoter (<=1kb)	19	1109501	1111062	1562	2	22904	ENST00000586109.1	0	ENSG00000064932	SBNO2	strawberry notch homolog 2
chr19	1108692	1111489	2798	*	Promoter (<=1kb)	19	1109501	1111062	1562	2	22904	ENST00000586109.1	0	ENSG00000064932	SBNO2	strawberry notch homolog 2
chr19	1108692	1111489	2798	*	Promoter (<=1kb)	19	1109501	1111062	1562	2	22904	ENST00000586109.1	0	ENSG00000064932	SBNO2	strawberry notch homolog 2
chr19	1111828	1114594	2767	*	Promoter (<=1kb)	19	1108565	1111605	3041	2	22904	ENST00000587673.5	-223	ENSG00000064932	SBNO2	strawberry notch homolog 2
chr19	1111828	1114594	2767	*	Promoter (<=1kb)	19	1108565	1111605	3041	2	22904	ENST00000587673.5	-223	ENSG00000064932	SBNO2	strawberry notch homolog 2
chr19	1111828	1114594	2767	*	Promoter (<=1kb)	19	1108565	1111605	3041	2	22904	ENST00000587673.5	-223	ENSG00000064932	SBNO2	strawberry notch homolog 2
chr19	1111828	1114594	2767	*	Promoter (<=1kb)	19	1108565	1111605	3041	2	22904	ENST00000587673.5	-223	ENSG00000064932	SBNO2	strawberry notch homolog 2
chr19	1111828	1114594	2767	*	Promoter (<=1kb)	19	1108565	1111605	3041	2	22904	ENST00000587673.5	-223	ENSG00000064932	SBNO2	strawberry notch homolog 2
chr19	1115399	1118073	2675	*	Promoter (2-3kb)	19	1117396	1120128	2733	2	22904	ENST00000590446.2	2055	ENSG00000064932	SBNO2	strawberry notch homolog 2
chr19	1115399	1118073	2675	*	Promoter (2-3kb)	19	1117396	1120128	2733	2	22904	ENST00000590446.2	2055	ENSG00000064932	SBNO2	strawberry notch homolog 2
chr19	1115399	1118073	2675	*	Promoter (2-3kb)	19	1117396	1120128	2733	2	22904	ENST00000590446.2	2055	ENSG00000064932	SBNO2	strawberry notch homolog 2
chr19	1115399	1118073	2675	*	Promoter (2-3kb)	19	1117396	1120128	2733	2	22904	ENST00000590446.2	2055	ENSG00000064932	SBNO2	strawberry notch homolog 2
chr19	1115399	1118073	2675	*	Promoter (2-3kb)	19	1117396	1120128	2733	2	22904	ENST00000590446.2	2055	ENSG00000064932	SBNO2	strawberry notch homolog 2
chr19	1118438	1120322	1885	*	Promoter (<=1kb)	19	1117396	1120128	2733	2	22904	ENST00000590446.2	0	ENSG00000064932	SBNO2	strawberry notch homolog 2
chr19	1118438	1120322	1885	*	Promoter (<=1kb)	19	1117396	1120128	2733	2	22904	ENST00000590446.2	0	ENSG00000064932	SBNO2	strawberry notch homolog 2
chr19	1118438	1120322	1885	*	Promoter (<=1kb)	19	1117396	1120128	2733	2	22904	ENST00000590446.2	0	ENSG00000064932	SBNO2	strawberry notch homolog 2
chr19	1118438	1120322	1885	*	Promoter (<=1kb)	19	1117396	1120128	2733	2	22904	ENST00000590446.2	0	ENSG00000064932	SBNO2	strawberry notch homolog 2
chr19	1121200	1125012	3813	*	Promoter (1-2kb)	19	1117396	1120128	2733	2	22904	ENST00000590446.2	-1072	ENSG00000064932	SBNO2	strawberry notch homolog 2
chr19	1121200	1125012	3813	*	Promoter (1-2kb)	19	1117396	1120128	2733	2	22904	ENST00000590446.2	-1072	ENSG00000064932	SBNO2	strawberry notch homolog 2
chr19	1121200	1125012	3813	*	Promoter (1-2kb)	19	1117396	1120128	2733	2	22904	ENST00000590446.2	-1072	ENSG00000064932	SBNO2	strawberry notch homolog 2
chr19	1121200	1125012	3813	*	Promoter (1-2kb)	19	1117396	1120128	2733	2	22904	ENST00000590446.2	-1072	ENSG00000064932	SBNO2	strawberry notch homolog 2
chr19	1121200	1125012	3813	*	Promoter (1-2kb)	19	1117396	1120128	2733	2	22904	ENST00000590446.2	-1072	ENSG00000064932	SBNO2	strawberry notch homolog 2
chr19	1121200	1125012	3813	*	Promoter (1-2kb)	19	1117396	1120128	2733	2	22904	ENST00000590446.2	-1072	ENSG00000064932	SBNO2	strawberry notch homolog 2
chr19	1121200	1125012	3813	*	Promoter (1-2kb)	19	1117396	1120128	2733	2	22904	ENST00000590446.2	-1072	ENSG00000064932	SBNO2	strawberry notch homolog 2
chr19	1126021	1127795	1775	*	Exon (ENST00000438103.6/22904, exon 2 of 29)	19	1107637	1132221	24585	2	22904	ENST00000438103.6	4426	ENSG00000064932	SBNO2	strawberry notch homolog 2
chr19	1126021	1127795	1775	*	Exon (ENST00000438103.6/22904, exon 2 of 29)	19	1107637	1132221	24585	2	22904	ENST00000438103.6	4426	ENSG00000064932	SBNO2	strawberry notch homolog 2
chr19	1126021	1127795	1775	*	Exon (ENST00000438103.6/22904, exon 2 of 29)	19	1107637	1132221	24585	2	22904	ENST00000438103.6	4426	ENSG00000064932	SBNO2	strawberry notch homolog 2
chr19	1128138	1128517	380	*	Intron (ENST00000438103.6/22904, intron 1 of 28)	19	1107637	1132221	24585	2	22904	ENST00000438103.6	3704	ENSG00000064932	SBNO2	strawberry notch homolog 2
chr19	1129447	1130086	640	*	Promoter (2-3kb)	19	1107637	1132221	24585	2	22904	ENST00000438103.6	2135	ENSG00000064932	SBNO2	strawberry notch homolog 2
chr19	1130809	1133876	3068	*	Promoter (<=1kb)	19	1107637	1132221	24585	2	22904	ENST00000438103.6	0	ENSG00000064932	SBNO2	strawberry notch homolog 2
chr19	1130809	1133876	3068	*	Promoter (<=1kb)	19	1107637	1132221	24585	2	22904	ENST00000438103.6	0	ENSG00000064932	SBNO2	strawberry notch homolog 2
chr19	1130809	1133876	3068	*	Promoter (<=1kb)	19	1107637	1132221	24585	2	22904	ENST00000438103.6	0	ENSG00000064932	SBNO2	strawberry notch homolog 2
chr19	1130809	1133876	3068	*	Promoter (<=1kb)	19	1107637	1132221	24585	2	22904	ENST00000438103.6	0	ENSG00000064932	SBNO2	strawberry notch homolog 2
chr19	1130809	1133876	3068	*	Promoter (<=1kb)	19	1107637	1132221	24585	2	22904	ENST00000438103.6	0	ENSG00000064932	SBNO2	strawberry notch homolog 2
chr19	1130809	1133876	3068	*	Promoter (<=1kb)	19	1107637	1132221	24585	2	22904	ENST00000438103.6	0	ENSG00000064932	SBNO2	strawberry notch homolog 2
chr19	1135390	1136733	1344	*	Intron (ENST00000361757.8/22904, intron 4 of 31)	19	1115356	1132221	16866	2	22904	ENST00000592222.5	-3169	ENSG00000064932	SBNO2	strawberry notch homolog 2
chr19	1135390	1136733	1344	*	Intron (ENST00000361757.8/22904, intron 4 of 31)	19	1115356	1132221	16866	2	22904	ENST00000592222.5	-3169	ENSG00000064932	SBNO2	strawberry notch homolog 2
chr19	1137133	1138834	1702	*	Intron (ENST00000361757.8/22904, intron 4 of 31)	19	1115356	1132221	16866	2	22904	ENST00000592222.5	-4912	ENSG00000064932	SBNO2	strawberry notch homolog 2
chr19	1137133	1138834	1702	*	Intron (ENST00000361757.8/22904, intron 4 of 31)	19	1115356	1132221	16866	2	22904	ENST00000592222.5	-4912	ENSG00000064932	SBNO2	strawberry notch homolog 2
chr19	1137133	1138834	1702	*	Intron (ENST00000361757.8/22904, intron 4 of 31)	19	1115356	1132221	16866	2	22904	ENST00000592222.5	-4912	ENSG00000064932	SBNO2	strawberry notch homolog 2
chr19	1137133	1138834	1702	*	Intron (ENST00000361757.8/22904, intron 4 of 31)	19	1115356	1132221	16866	2	22904	ENST00000592222.5	-4912	ENSG00000064932	SBNO2	strawberry notch homolog 2
chr19	1139961	1141314	1354	*	Intron (ENST00000361757.8/22904, intron 4 of 31)	19	1115356	1132221	16866	2	22904	ENST00000592222.5	-7740	ENSG00000064932	SBNO2	strawberry notch homolog 2
chr19	1143852	1144593	742	*	Intron (ENST00000361757.8/22904, intron 4 of 31)	19	1127660	1155136	27477	2	22904	ENST00000590998.5	10543	ENSG00000064932	SBNO2	strawberry notch homolog 2
chr19	1143852	1144593	742	*	Intron (ENST00000361757.8/22904, intron 4 of 31)	19	1127660	1155136	27477	2	22904	ENST00000590998.5	10543	ENSG00000064932	SBNO2	strawberry notch homolog 2
chr19	1145167	1148318	3152	*	Exon (ENST00000361757.8/22904, exon 4 of 32)	19	1127660	1155136	27477	2	22904	ENST00000590998.5	6818	ENSG00000064932	SBNO2	strawberry notch homolog 2
chr19	1145167	1148318	3152	*	Exon (ENST00000361757.8/22904, exon 4 of 32)	19	1127660	1155136	27477	2	22904	ENST00000590998.5	6818	ENSG00000064932	SBNO2	strawberry notch homolog 2
chr19	1145167	1148318	3152	*	Exon (ENST00000361757.8/22904, exon 4 of 32)	19	1127660	1155136	27477	2	22904	ENST00000590998.5	6818	ENSG00000064932	SBNO2	strawberry notch homolog 2
chr19	1145167	1148318	3152	*	Exon (ENST00000361757.8/22904, exon 4 of 32)	19	1127660	1155136	27477	2	22904	ENST00000590998.5	6818	ENSG00000064932	SBNO2	strawberry notch homolog 2
chr19	1145167	1148318	3152	*	Exon (ENST00000361757.8/22904, exon 4 of 32)	19	1127660	1155136	27477	2	22904	ENST00000590998.5	6818	ENSG00000064932	SBNO2	strawberry notch homolog 2
chr19	1145167	1148318	3152	*	Exon (ENST00000361757.8/22904, exon 4 of 32)	19	1127660	1155136	27477	2	22904	ENST00000590998.5	6818	ENSG00000064932	SBNO2	strawberry notch homolog 2
chr19	1149270	1151456	2187	*	Exon (ENST00000361757.8/22904, exon 3 of 32)	19	1127660	1155136	27477	2	22904	ENST00000590998.5	3680	ENSG00000064932	SBNO2	strawberry notch homolog 2
chr19	1149270	1151456	2187	*	Exon (ENST00000361757.8/22904, exon 3 of 32)	19	1127660	1155136	27477	2	22904	ENST00000590998.5	3680	ENSG00000064932	SBNO2	strawberry notch homolog 2
chr19	1149270	1151456	2187	*	Exon (ENST00000361757.8/22904, exon 3 of 32)	19	1127660	1155136	27477	2	22904	ENST00000590998.5	3680	ENSG00000064932	SBNO2	strawberry notch homolog 2
chr19	1149270	1151456	2187	*	Exon (ENST00000361757.8/22904, exon 3 of 32)	19	1127660	1155136	27477	2	22904	ENST00000590998.5	3680	ENSG00000064932	SBNO2	strawberry notch homolog 2
chr19	1152029	1152981	953	*	Promoter (2-3kb)	19	1127660	1155136	27477	2	22904	ENST00000590998.5	2155	ENSG00000064932	SBNO2	strawberry notch homolog 2
chr19	1152029	1152981	953	*	Promoter (2-3kb)	19	1127660	1155136	27477	2	22904	ENST00000590998.5	2155	ENSG00000064932	SBNO2	strawberry notch homolog 2
chr19	1152029	1152981	953	*	Promoter (2-3kb)	19	1127660	1155136	27477	2	22904	ENST00000590998.5	2155	ENSG00000064932	SBNO2	strawberry notch homolog 2
chr19	1153934	1156224	2291	*	Promoter (<=1kb)	19	1127660	1155136	27477	2	22904	ENST00000590998.5	0	ENSG00000064932	SBNO2	strawberry notch homolog 2
chr19	1153934	1156224	2291	*	Promoter (<=1kb)	19	1127660	1155136	27477	2	22904	ENST00000590998.5	0	ENSG00000064932	SBNO2	strawberry notch homolog 2
chr19	1153934	1156224	2291	*	Promoter (<=1kb)	19	1127660	1155136	27477	2	22904	ENST00000590998.5	0	ENSG00000064932	SBNO2	strawberry notch homolog 2
chr19	1153934	1156224	2291	*	Promoter (<=1kb)	19	1127660	1155136	27477	2	22904	ENST00000590998.5	0	ENSG00000064932	SBNO2	strawberry notch homolog 2
chr19	1156610	1161154	4545	*	Promoter (1-2kb)	19	1127660	1155136	27477	2	22904	ENST00000590998.5	-1474	ENSG00000064932	SBNO2	strawberry notch homolog 2
chr19	1156610	1161154	4545	*	Promoter (1-2kb)	19	1127660	1155136	27477	2	22904	ENST00000590998.5	-1474	ENSG00000064932	SBNO2	strawberry notch homolog 2
chr19	1156610	1161154	4545	*	Promoter (1-2kb)	19	1127660	1155136	27477	2	22904	ENST00000590998.5	-1474	ENSG00000064932	SBNO2	strawberry notch homolog 2
chr19	1156610	1161154	4545	*	Promoter (1-2kb)	19	1127660	1155136	27477	2	22904	ENST00000590998.5	-1474	ENSG00000064932	SBNO2	strawberry notch homolog 2
chr19	1156610	1161154	4545	*	Promoter (1-2kb)	19	1127660	1155136	27477	2	22904	ENST00000590998.5	-1474	ENSG00000064932	SBNO2	strawberry notch homolog 2
chr19	1156610	1161154	4545	*	Promoter (1-2kb)	19	1127660	1155136	27477	2	22904	ENST00000590998.5	-1474	ENSG00000064932	SBNO2	strawberry notch homolog 2
chr19	1156610	1161154	4545	*	Promoter (1-2kb)	19	1127660	1155136	27477	2	22904	ENST00000590998.5	-1474	ENSG00000064932	SBNO2	strawberry notch homolog 2
chr19	1156610	1161154	4545	*	Promoter (1-2kb)	19	1127660	1155136	27477	2	22904	ENST00000590998.5	-1474	ENSG00000064932	SBNO2	strawberry notch homolog 2
chr19	1161859	1162508	650	*	Promoter (<=1kb)	19	1163451	1165333	1883	1	102723798	ENST00000702095.1	-943		LOC102723798	uncharacterized LOC102723798
chr19	1161859	1162508	650	*	Promoter (<=1kb)	19	1163451	1165333	1883	1	102723798	ENST00000702095.1	-943		LOC102723798	uncharacterized LOC102723798
chr19	1162834	1164341	1508	*	Promoter (<=1kb)	19	1163451	1165333	1883	1	102723798	ENST00000702095.1	0		LOC102723798	uncharacterized LOC102723798
chr19	1162834	1164341	1508	*	Promoter (<=1kb)	19	1163451	1165333	1883	1	102723798	ENST00000702095.1	0		LOC102723798	uncharacterized LOC102723798
chr19	1162834	1164341	1508	*	Promoter (<=1kb)	19	1163451	1165333	1883	1	102723798	ENST00000702095.1	0		LOC102723798	uncharacterized LOC102723798
chr19	1164982	1165480	499	*	Promoter (1-2kb)	19	1163451	1165333	1883	1	102723798	ENST00000702095.1	1531		LOC102723798	uncharacterized LOC102723798
chr19	1166231	1166574	344	*	Promoter (2-3kb)	19	1127710	1169146	41437	2	22904	ENST00000587655.2	2572	ENSG00000064932	SBNO2	strawberry notch homolog 2
chr19	1167219	1169754	2536	*	Promoter (<=1kb)	19	1127710	1169146	41437	2	22904	ENST00000587655.2	0	ENSG00000064932	SBNO2	strawberry notch homolog 2
chr19	1167219	1169754	2536	*	Promoter (<=1kb)	19	1127710	1169146	41437	2	22904	ENST00000587655.2	0	ENSG00000064932	SBNO2	strawberry notch homolog 2
chr19	1167219	1169754	2536	*	Promoter (<=1kb)	19	1127710	1169146	41437	2	22904	ENST00000587655.2	0	ENSG00000064932	SBNO2	strawberry notch homolog 2
chr19	1167219	1169754	2536	*	Promoter (<=1kb)	19	1127710	1169146	41437	2	22904	ENST00000587655.2	0	ENSG00000064932	SBNO2	strawberry notch homolog 2
chr19	1171276	1171747	472	*	Promoter (2-3kb)	19	1127661	1173774	46114	2	22904	ENST00000590176.5	2027	ENSG00000064932	SBNO2	strawberry notch homolog 2
chr19	1172138	1173980	1843	*	Promoter (<=1kb)	19	1127661	1173774	46114	2	22904	ENST00000590176.5	0	ENSG00000064932	SBNO2	strawberry notch homolog 2
chr19	1172138	1173980	1843	*	Promoter (<=1kb)	19	1127661	1173774	46114	2	22904	ENST00000590176.5	0	ENSG00000064932	SBNO2	strawberry notch homolog 2
chr19	1172138	1173980	1843	*	Promoter (<=1kb)	19	1127661	1173774	46114	2	22904	ENST00000590176.5	0	ENSG00000064932	SBNO2	strawberry notch homolog 2
chr19	1175053	1175344	292	*	Promoter (<=1kb)	19	1107638	1174268	66631	2	22904	ENST00000361757.8	-785	ENSG00000064932	SBNO2	strawberry notch homolog 2
chr19	1180350	1180675	326	*	Promoter (2-3kb)	19	1177558	1219386	41829	1	6794	ENST00000585748.2	2792	ENSG00000118046	STK11	serine/threonine kinase 11
chr19	1181226	1181882	657	*	Intron (ENST00000585748.2/6794, intron 2 of 4)	19	1177558	1219386	41829	1	6794	ENST00000585748.2	3668	ENSG00000118046	STK11	serine/threonine kinase 11
chr19	1183462	1184028	567	*	Intron (ENST00000585748.2/6794, intron 2 of 4)	19	1177558	1219386	41829	1	6794	ENST00000585748.2	5904	ENSG00000118046	STK11	serine/threonine kinase 11
chr19	1186502	1186900	399	*	Intron (ENST00000585748.2/6794, intron 2 of 4)	19	1177558	1219386	41829	1	6794	ENST00000585748.2	8944	ENSG00000118046	STK11	serine/threonine kinase 11
chr19	1192487	1192799	313	*	Intron (ENST00000585748.2/6794, intron 3 of 4)	19	1205778	1228431	22654	1	6794	ENST00000326873.12	-12979	ENSG00000118046	STK11	serine/threonine kinase 11
chr19	1194240	1195430	1191	*	Intron (ENST00000585748.2/6794, intron 3 of 4)	19	1205778	1228431	22654	1	6794	ENST00000326873.12	-10348	ENSG00000118046	STK11	serine/threonine kinase 11
chr19	1196957	1197650	694	*	Intron (ENST00000585748.2/6794, intron 3 of 4)	19	1205778	1228431	22654	1	6794	ENST00000326873.12	-8128	ENSG00000118046	STK11	serine/threonine kinase 11
chr19	1199512	1199921	410	*	Intron (ENST00000585748.2/6794, intron 3 of 4)	19	1205778	1228431	22654	1	6794	ENST00000326873.12	-5857	ENSG00000118046	STK11	serine/threonine kinase 11
chr19	1205223	1205566	344	*	Promoter (<=1kb)	19	1205778	1228431	22654	1	6794	ENST00000326873.12	-212	ENSG00000118046	STK11	serine/threonine kinase 11
chr19	1206307	1208216	1910	*	Promoter (<=1kb)	19	1206816	1219357	12542	1	6794	ENST00000593219.5	0	ENSG00000118046	STK11	serine/threonine kinase 11
chr19	1206307	1208216	1910	*	Promoter (<=1kb)	19	1206816	1219357	12542	1	6794	ENST00000593219.5	0	ENSG00000118046	STK11	serine/threonine kinase 11
chr19	1206307	1208216	1910	*	Promoter (<=1kb)	19	1206816	1219357	12542	1	6794	ENST00000593219.5	0	ENSG00000118046	STK11	serine/threonine kinase 11
chr19	1210715	1212245	1531	*	Intron (ENST00000585748.2/6794, intron 3 of 4)	19	1207091	1221958	14868	1	6794	ENST00000586358.5	3624	ENSG00000118046	STK11	serine/threonine kinase 11
chr19	1210715	1212245	1531	*	Intron (ENST00000585748.2/6794, intron 3 of 4)	19	1207091	1221958	14868	1	6794	ENST00000586358.5	3624	ENSG00000118046	STK11	serine/threonine kinase 11
chr19	1213603	1215700	2098	*	Intron (ENST00000585748.2/6794, intron 3 of 4)	19	1220013	1223104	3092	1	6794	ENST00000591133.2	-4313	ENSG00000118046	STK11	serine/threonine kinase 11
chr19	1213603	1215700	2098	*	Intron (ENST00000585748.2/6794, intron 3 of 4)	19	1220013	1223104	3092	1	6794	ENST00000591133.2	-4313	ENSG00000118046	STK11	serine/threonine kinase 11
chr19	1213603	1215700	2098	*	Intron (ENST00000585748.2/6794, intron 3 of 4)	19	1220013	1223104	3092	1	6794	ENST00000591133.2	-4313	ENSG00000118046	STK11	serine/threonine kinase 11
chr19	1217412	1224058	6647	*	Promoter (<=1kb)	19	1220013	1223104	3092	1	6794	ENST00000591133.2	0	ENSG00000118046	STK11	serine/threonine kinase 11
chr19	1217412	1224058	6647	*	Promoter (<=1kb)	19	1220013	1223104	3092	1	6794	ENST00000591133.2	0	ENSG00000118046	STK11	serine/threonine kinase 11
chr19	1217412	1224058	6647	*	Promoter (<=1kb)	19	1220013	1223104	3092	1	6794	ENST00000591133.2	0	ENSG00000118046	STK11	serine/threonine kinase 11
chr19	1217412	1224058	6647	*	Promoter (<=1kb)	19	1220013	1223104	3092	1	6794	ENST00000591133.2	0	ENSG00000118046	STK11	serine/threonine kinase 11
chr19	1217412	1224058	6647	*	Promoter (<=1kb)	19	1220013	1223104	3092	1	6794	ENST00000591133.2	0	ENSG00000118046	STK11	serine/threonine kinase 11
chr19	1217412	1224058	6647	*	Promoter (<=1kb)	19	1220013	1223104	3092	1	6794	ENST00000591133.2	0	ENSG00000118046	STK11	serine/threonine kinase 11
chr19	1217412	1224058	6647	*	Promoter (<=1kb)	19	1220013	1223104	3092	1	6794	ENST00000591133.2	0	ENSG00000118046	STK11	serine/threonine kinase 11
chr19	1217412	1224058	6647	*	Promoter (<=1kb)	19	1220013	1223104	3092	1	6794	ENST00000591133.2	0	ENSG00000118046	STK11	serine/threonine kinase 11
chr19	1217412	1224058	6647	*	Promoter (<=1kb)	19	1220013	1223104	3092	1	6794	ENST00000591133.2	0	ENSG00000118046	STK11	serine/threonine kinase 11
chr19	1217412	1224058	6647	*	Promoter (<=1kb)	19	1220013	1223104	3092	1	6794	ENST00000591133.2	0	ENSG00000118046	STK11	serine/threonine kinase 11
chr19	1217412	1224058	6647	*	Promoter (<=1kb)	19	1220013	1223104	3092	1	6794	ENST00000591133.2	0	ENSG00000118046	STK11	serine/threonine kinase 11
chr19	1217412	1224058	6647	*	Promoter (<=1kb)	19	1220013	1223104	3092	1	6794	ENST00000591133.2	0	ENSG00000118046	STK11	serine/threonine kinase 11
chr19	1224442	1228538	4097	*	Promoter (1-2kb)	19	1223148	1228095	4948	1	6794	ENST00000585465.2	1294	ENSG00000118046	STK11	serine/threonine kinase 11
chr19	1224442	1228538	4097	*	Promoter (1-2kb)	19	1223148	1228095	4948	1	6794	ENST00000585465.2	1294	ENSG00000118046	STK11	serine/threonine kinase 11
chr19	1224442	1228538	4097	*	Promoter (1-2kb)	19	1223148	1228095	4948	1	6794	ENST00000585465.2	1294	ENSG00000118046	STK11	serine/threonine kinase 11
chr19	1224442	1228538	4097	*	Promoter (1-2kb)	19	1223148	1228095	4948	1	6794	ENST00000585465.2	1294	ENSG00000118046	STK11	serine/threonine kinase 11
chr19	1224442	1228538	4097	*	Promoter (1-2kb)	19	1223148	1228095	4948	1	6794	ENST00000585465.2	1294	ENSG00000118046	STK11	serine/threonine kinase 11
chr19	1224442	1228538	4097	*	Promoter (1-2kb)	19	1223148	1228095	4948	1	6794	ENST00000585465.2	1294	ENSG00000118046	STK11	serine/threonine kinase 11
chr19	1224442	1228538	4097	*	Promoter (1-2kb)	19	1223148	1228095	4948	1	6794	ENST00000585465.2	1294	ENSG00000118046	STK11	serine/threonine kinase 11
chr19	1224442	1228538	4097	*	Promoter (1-2kb)	19	1223148	1228095	4948	1	6794	ENST00000585465.2	1294	ENSG00000118046	STK11	serine/threonine kinase 11
chr19	1230128	1231478	1351	*	3' UTR	19	1229948	1235085	5138	2	255057	ENST00000591127.1	3607	ENSG00000099625	CBARP	CACN subunit beta associated regulatory protein
chr19	1230128	1231478	1351	*	3' UTR	19	1229948	1235085	5138	2	255057	ENST00000591127.1	3607	ENSG00000099625	CBARP	CACN subunit beta associated regulatory protein
chr19	1231812	1237720	5909	*	Promoter (<=1kb)	19	1229948	1235085	5138	2	255057	ENST00000591127.1	0	ENSG00000099625	CBARP	CACN subunit beta associated regulatory protein
chr19	1231812	1237720	5909	*	Promoter (<=1kb)	19	1229948	1235085	5138	2	255057	ENST00000591127.1	0	ENSG00000099625	CBARP	CACN subunit beta associated regulatory protein
chr19	1231812	1237720	5909	*	Promoter (<=1kb)	19	1229948	1235085	5138	2	255057	ENST00000591127.1	0	ENSG00000099625	CBARP	CACN subunit beta associated regulatory protein
chr19	1231812	1237720	5909	*	Promoter (<=1kb)	19	1229948	1235085	5138	2	255057	ENST00000591127.1	0	ENSG00000099625	CBARP	CACN subunit beta associated regulatory protein
chr19	1231812	1237720	5909	*	Promoter (<=1kb)	19	1229948	1235085	5138	2	255057	ENST00000591127.1	0	ENSG00000099625	CBARP	CACN subunit beta associated regulatory protein
chr19	1231812	1237720	5909	*	Promoter (<=1kb)	19	1229948	1235085	5138	2	255057	ENST00000591127.1	0	ENSG00000099625	CBARP	CACN subunit beta associated regulatory protein
chr19	1231812	1237720	5909	*	Promoter (<=1kb)	19	1229948	1235085	5138	2	255057	ENST00000591127.1	0	ENSG00000099625	CBARP	CACN subunit beta associated regulatory protein
chr19	1231812	1237720	5909	*	Promoter (<=1kb)	19	1229948	1235085	5138	2	255057	ENST00000591127.1	0	ENSG00000099625	CBARP	CACN subunit beta associated regulatory protein
chr19	1231812	1237720	5909	*	Promoter (<=1kb)	19	1229948	1235085	5138	2	255057	ENST00000591127.1	0	ENSG00000099625	CBARP	CACN subunit beta associated regulatory protein
chr19	1238158	1238922	765	*	Promoter (<=1kb)	19	1228287	1238027	9741	2	255057	ENST00000648750.1	-131	ENSG00000099625	CBARP	CACN subunit beta associated regulatory protein
chr19	1238158	1238922	765	*	Promoter (<=1kb)	19	1228287	1238027	9741	2	255057	ENST00000648750.1	-131	ENSG00000099625	CBARP	CACN subunit beta associated regulatory protein
chr19	1239480	1241060	1581	*	Promoter (<=1kb)	19	1241746	1244825	3080	1	513	ENST00000395633.5	-686	ENSG00000099624	ATP5F1D	ATP synthase F1 subunit delta
chr19	1239480	1241060	1581	*	Promoter (<=1kb)	19	1241746	1244825	3080	1	513	ENST00000395633.5	-686	ENSG00000099624	ATP5F1D	ATP synthase F1 subunit delta
chr19	1239480	1241060	1581	*	Promoter (<=1kb)	19	1241746	1244825	3080	1	513	ENST00000395633.5	-686	ENSG00000099624	ATP5F1D	ATP synthase F1 subunit delta
chr19	1239480	1241060	1581	*	Promoter (<=1kb)	19	1241746	1244825	3080	1	513	ENST00000395633.5	-686	ENSG00000099624	ATP5F1D	ATP synthase F1 subunit delta
chr19	1241591	1242826	1236	*	Promoter (<=1kb)	19	1241746	1244825	3080	1	513	ENST00000395633.5	0	ENSG00000099624	ATP5F1D	ATP synthase F1 subunit delta
chr19	1241591	1242826	1236	*	Promoter (<=1kb)	19	1241746	1244825	3080	1	513	ENST00000395633.5	0	ENSG00000099624	ATP5F1D	ATP synthase F1 subunit delta
chr19	1244039	1246234	2196	*	Promoter (<=1kb)	19	1244057	1244825	769	1	513	ENST00000589478.1	0	ENSG00000099624	ATP5F1D	ATP synthase F1 subunit delta
chr19	1244039	1246234	2196	*	Promoter (<=1kb)	19	1244057	1244825	769	1	513	ENST00000589478.1	0	ENSG00000099624	ATP5F1D	ATP synthase F1 subunit delta
chr19	1244039	1246234	2196	*	Promoter (<=1kb)	19	1244057	1244825	769	1	513	ENST00000589478.1	0	ENSG00000099624	ATP5F1D	ATP synthase F1 subunit delta
chr19	1244039	1246234	2196	*	Promoter (<=1kb)	19	1244057	1244825	769	1	513	ENST00000589478.1	0	ENSG00000099624	ATP5F1D	ATP synthase F1 subunit delta
chr19	1247072	1249035	1964	*	Promoter (<=1kb)	19	1248553	1259143	10591	1	90007	ENST00000300952.7	0	ENSG00000167470	MIDN	midnolin
chr19	1247072	1249035	1964	*	Promoter (<=1kb)	19	1248553	1259143	10591	1	90007	ENST00000300952.7	0	ENSG00000167470	MIDN	midnolin
chr19	1247072	1249035	1964	*	Promoter (<=1kb)	19	1248553	1259143	10591	1	90007	ENST00000300952.7	0	ENSG00000167470	MIDN	midnolin
chr19	1250794	1256437	5644	*	Promoter (<=1kb)	19	1251261	1254237	2977	1	90007	ENST00000591302.1	0	ENSG00000167470	MIDN	midnolin
chr19	1250794	1256437	5644	*	Promoter (<=1kb)	19	1251261	1254237	2977	1	90007	ENST00000591302.1	0	ENSG00000167470	MIDN	midnolin
chr19	1250794	1256437	5644	*	Promoter (<=1kb)	19	1251261	1254237	2977	1	90007	ENST00000591302.1	0	ENSG00000167470	MIDN	midnolin
chr19	1250794	1256437	5644	*	Promoter (<=1kb)	19	1251261	1254237	2977	1	90007	ENST00000591302.1	0	ENSG00000167470	MIDN	midnolin
chr19	1250794	1256437	5644	*	Promoter (<=1kb)	19	1251261	1254237	2977	1	90007	ENST00000591302.1	0	ENSG00000167470	MIDN	midnolin
chr19	1250794	1256437	5644	*	Promoter (<=1kb)	19	1251261	1254237	2977	1	90007	ENST00000591302.1	0	ENSG00000167470	MIDN	midnolin
chr19	1250794	1256437	5644	*	Promoter (<=1kb)	19	1251261	1254237	2977	1	90007	ENST00000591302.1	0	ENSG00000167470	MIDN	midnolin
chr19	1256816	1258298	1483	*	Promoter (1-2kb)	19	1259384	1273172	13789	1	1153	ENST00000588030.5	-1086	ENSG00000099622	CIRBP	cold inducible RNA binding protein
chr19	1256816	1258298	1483	*	Promoter (1-2kb)	19	1259384	1273172	13789	1	1153	ENST00000588030.5	-1086	ENSG00000099622	CIRBP	cold inducible RNA binding protein
chr19	1260184	1261422	1239	*	Promoter (<=1kb)	19	1261166	1264572	3407	1	107985303	ENST00000592467.1	0		LOC107985303	IQ motif and SEC7 domain-containing protein 2-like
chr19	1260184	1261422	1239	*	Promoter (<=1kb)	19	1261166	1264572	3407	1	107985303	ENST00000592467.1	0		LOC107985303	IQ motif and SEC7 domain-containing protein 2-like
chr19	1260184	1261422	1239	*	Promoter (<=1kb)	19	1261166	1264572	3407	1	107985303	ENST00000592467.1	0		LOC107985303	IQ motif and SEC7 domain-containing protein 2-like
chr19	1261916	1263831	1916	*	Promoter (<=1kb)	19	1261821	1264698	2878	1	107985303	ENST00000589161.1	95		LOC107985303	IQ motif and SEC7 domain-containing protein 2-like
chr19	1261916	1263831	1916	*	Promoter (<=1kb)	19	1261821	1264698	2878	1	107985303	ENST00000589161.1	95		LOC107985303	IQ motif and SEC7 domain-containing protein 2-like
chr19	1261916	1263831	1916	*	Promoter (<=1kb)	19	1261821	1264698	2878	1	107985303	ENST00000589161.1	95		LOC107985303	IQ motif and SEC7 domain-containing protein 2-like
chr19	1264490	1266980	2491	*	Promoter (<=1kb)	19	1266653	1273172	6520	1	1153	ENST00000586472.5	0	ENSG00000099622	CIRBP	cold inducible RNA binding protein
chr19	1264490	1266980	2491	*	Promoter (<=1kb)	19	1266653	1273172	6520	1	1153	ENST00000586472.5	0	ENSG00000099622	CIRBP	cold inducible RNA binding protein
chr19	1264490	1266980	2491	*	Promoter (<=1kb)	19	1266653	1273172	6520	1	1153	ENST00000586472.5	0	ENSG00000099622	CIRBP	cold inducible RNA binding protein
chr19	1264490	1266980	2491	*	Promoter (<=1kb)	19	1266653	1273172	6520	1	1153	ENST00000586472.5	0	ENSG00000099622	CIRBP	cold inducible RNA binding protein
chr19	1264490	1266980	2491	*	Promoter (<=1kb)	19	1266653	1273172	6520	1	1153	ENST00000586472.5	0	ENSG00000099622	CIRBP	cold inducible RNA binding protein
chr19	1267648	1268721	1074	*	Promoter (<=1kb)	19	1267412	1274810	7399	1	1153	ENST00000585913.5	236	ENSG00000099622	CIRBP	cold inducible RNA binding protein
chr19	1267648	1268721	1074	*	Promoter (<=1kb)	19	1267412	1274810	7399	1	1153	ENST00000585913.5	236	ENSG00000099622	CIRBP	cold inducible RNA binding protein
chr19	1270840	1272491	1652	*	Promoter (<=1kb)	19	1270943	1273104	2162	1	1153	ENST00000588344.2	0	ENSG00000099622	CIRBP	cold inducible RNA binding protein
chr19	1270840	1272491	1652	*	Promoter (<=1kb)	19	1270943	1273104	2162	1	1153	ENST00000588344.2	0	ENSG00000099622	CIRBP	cold inducible RNA binding protein
chr19	1270840	1272491	1652	*	Promoter (<=1kb)	19	1270943	1273104	2162	1	1153	ENST00000588344.2	0	ENSG00000099622	CIRBP	cold inducible RNA binding protein
chr19	1272802	1275346	2545	*	Promoter (<=1kb)	19	1272917	1274810	1894	1	1153	ENST00000590188.5	0	ENSG00000099622	CIRBP	cold inducible RNA binding protein
chr19	1272802	1275346	2545	*	Promoter (<=1kb)	19	1272917	1274810	1894	1	1153	ENST00000590188.5	0	ENSG00000099622	CIRBP	cold inducible RNA binding protein
chr19	1272802	1275346	2545	*	Promoter (<=1kb)	19	1272917	1274810	1894	1	1153	ENST00000590188.5	0	ENSG00000099622	CIRBP	cold inducible RNA binding protein
chr19	1272802	1275346	2545	*	Promoter (<=1kb)	19	1272917	1274810	1894	1	1153	ENST00000590188.5	0	ENSG00000099622	CIRBP	cold inducible RNA binding protein
chr19	1272802	1275346	2545	*	Promoter (<=1kb)	19	1272917	1274810	1894	1	1153	ENST00000590188.5	0	ENSG00000099622	CIRBP	cold inducible RNA binding protein
chr19	1275922	1277545	1624	*	Promoter (<=1kb)	19	1276021	1279244	3224	1	55009	ENST00000469144.5	0	ENSG00000228300	FAM174C	family with sequence similarity 174 member C
chr19	1275922	1277545	1624	*	Promoter (<=1kb)	19	1276021	1279244	3224	1	55009	ENST00000469144.5	0	ENSG00000228300	FAM174C	family with sequence similarity 174 member C
chr19	1275922	1277545	1624	*	Promoter (<=1kb)	19	1276021	1279244	3224	1	55009	ENST00000469144.5	0	ENSG00000228300	FAM174C	family with sequence similarity 174 member C
chr19	1278175	1279842	1668	*	Promoter (1-2kb)	19	1276876	1279244	2369	1	55009	ENST00000585716.3	1299	ENSG00000228300	FAM174C	family with sequence similarity 174 member C
chr19	1278175	1279842	1668	*	Promoter (1-2kb)	19	1276876	1279244	2369	1	55009	ENST00000585716.3	1299	ENSG00000228300	FAM174C	family with sequence similarity 174 member C
chr19	1278175	1279842	1668	*	Promoter (1-2kb)	19	1276876	1279244	2369	1	55009	ENST00000585716.3	1299	ENSG00000228300	FAM174C	family with sequence similarity 174 member C
chr19	1280628	1281736	1109	*	Distal Intergenic	19	1276876	1279244	2369	1	55009	ENST00000585716.3	3752	ENSG00000228300	FAM174C	family with sequence similarity 174 member C
chr19	1280628	1281736	1109	*	Distal Intergenic	19	1276876	1279244	2369	1	55009	ENST00000585716.3	3752	ENSG00000228300	FAM174C	family with sequence similarity 174 member C
chr19	1282786	1284651	1866	*	Promoter (1-2kb)	19	1285873	1301431	15559	1	1943	ENST00000215368.4	-1222	ENSG00000099617	EFNA2	ephrin A2
chr19	1282786	1284651	1866	*	Promoter (1-2kb)	19	1285873	1301431	15559	1	1943	ENST00000215368.4	-1222	ENSG00000099617	EFNA2	ephrin A2
chr19	1282786	1284651	1866	*	Promoter (1-2kb)	19	1285873	1301431	15559	1	1943	ENST00000215368.4	-1222	ENSG00000099617	EFNA2	ephrin A2
chr19	1282786	1284651	1866	*	Promoter (1-2kb)	19	1285873	1301431	15559	1	1943	ENST00000215368.4	-1222	ENSG00000099617	EFNA2	ephrin A2
chr19	1285120	1285609	490	*	Promoter (<=1kb)	19	1285873	1301431	15559	1	1943	ENST00000215368.4	-264	ENSG00000099617	EFNA2	ephrin A2
chr19	1286478	1292356	5879	*	Promoter (<=1kb)	19	1285873	1301431	15559	1	1943	ENST00000215368.4	605	ENSG00000099617	EFNA2	ephrin A2
chr19	1286478	1292356	5879	*	Promoter (<=1kb)	19	1285873	1301431	15559	1	1943	ENST00000215368.4	605	ENSG00000099617	EFNA2	ephrin A2
chr19	1286478	1292356	5879	*	Promoter (<=1kb)	19	1285873	1301431	15559	1	1943	ENST00000215368.4	605	ENSG00000099617	EFNA2	ephrin A2
chr19	1286478	1292356	5879	*	Promoter (<=1kb)	19	1285873	1301431	15559	1	1943	ENST00000215368.4	605	ENSG00000099617	EFNA2	ephrin A2
chr19	1286478	1292356	5879	*	Promoter (<=1kb)	19	1285873	1301431	15559	1	1943	ENST00000215368.4	605	ENSG00000099617	EFNA2	ephrin A2
chr19	1286478	1292356	5879	*	Promoter (<=1kb)	19	1285873	1301431	15559	1	1943	ENST00000215368.4	605	ENSG00000099617	EFNA2	ephrin A2
chr19	1286478	1292356	5879	*	Promoter (<=1kb)	19	1285873	1301431	15559	1	1943	ENST00000215368.4	605	ENSG00000099617	EFNA2	ephrin A2
chr19	1286478	1292356	5879	*	Promoter (<=1kb)	19	1285873	1301431	15559	1	1943	ENST00000215368.4	605	ENSG00000099617	EFNA2	ephrin A2
chr19	1286478	1292356	5879	*	Promoter (<=1kb)	19	1285873	1301431	15559	1	1943	ENST00000215368.4	605	ENSG00000099617	EFNA2	ephrin A2
chr19	1292718	1297767	5050	*	Exon (ENST00000215368.4/1943, exon 2 of 4)	19	1285873	1301431	15559	1	1943	ENST00000215368.4	6845	ENSG00000099617	EFNA2	ephrin A2
chr19	1292718	1297767	5050	*	Exon (ENST00000215368.4/1943, exon 2 of 4)	19	1285873	1301431	15559	1	1943	ENST00000215368.4	6845	ENSG00000099617	EFNA2	ephrin A2
chr19	1292718	1297767	5050	*	Exon (ENST00000215368.4/1943, exon 2 of 4)	19	1285873	1301431	15559	1	1943	ENST00000215368.4	6845	ENSG00000099617	EFNA2	ephrin A2
chr19	1292718	1297767	5050	*	Exon (ENST00000215368.4/1943, exon 2 of 4)	19	1285873	1301431	15559	1	1943	ENST00000215368.4	6845	ENSG00000099617	EFNA2	ephrin A2
chr19	1292718	1297767	5050	*	Exon (ENST00000215368.4/1943, exon 2 of 4)	19	1285873	1301431	15559	1	1943	ENST00000215368.4	6845	ENSG00000099617	EFNA2	ephrin A2
chr19	1292718	1297767	5050	*	Exon (ENST00000215368.4/1943, exon 2 of 4)	19	1285873	1301431	15559	1	1943	ENST00000215368.4	6845	ENSG00000099617	EFNA2	ephrin A2
chr19	1292718	1297767	5050	*	Exon (ENST00000215368.4/1943, exon 2 of 4)	19	1285873	1301431	15559	1	1943	ENST00000215368.4	6845	ENSG00000099617	EFNA2	ephrin A2
chr19	1292718	1297767	5050	*	Exon (ENST00000215368.4/1943, exon 2 of 4)	19	1285873	1301431	15559	1	1943	ENST00000215368.4	6845	ENSG00000099617	EFNA2	ephrin A2
chr19	1292718	1297767	5050	*	Exon (ENST00000215368.4/1943, exon 2 of 4)	19	1285873	1301431	15559	1	1943	ENST00000215368.4	6845	ENSG00000099617	EFNA2	ephrin A2
chr19	1299480	1300604	1125	*	3' UTR	19	1285873	1301431	15559	1	1943	ENST00000215368.4	13607	ENSG00000099617	EFNA2	ephrin A2
chr19	1299480	1300604	1125	*	3' UTR	19	1285873	1301431	15559	1	1943	ENST00000215368.4	13607	ENSG00000099617	EFNA2	ephrin A2
chr19	1301174	1301514	341	*	3' UTR	19	1285873	1301431	15559	1	1943	ENST00000215368.4	15301	ENSG00000099617	EFNA2	ephrin A2
chr19	1302105	1303050	946	*	Distal Intergenic	19	1285873	1301431	15559	1	1943	ENST00000215368.4	16232	ENSG00000099617	EFNA2	ephrin A2
chr19	1302105	1303050	946	*	Distal Intergenic	19	1285873	1301431	15559	1	1943	ENST00000215368.4	16232	ENSG00000099617	EFNA2	ephrin A2
chr19	1304622	1305276	655	*	Distal Intergenic	19	1285873	1301431	15559	1	1943	ENST00000215368.4	18749	ENSG00000099617	EFNA2	ephrin A2
chr19	1305880	1308563	2684	*	Exon (ENST00000494093.2/ENST00000494093.2, exon 1 of 1)	19	1285873	1301431	15559	1	1943	ENST00000215368.4	20007	ENSG00000099617	EFNA2	ephrin A2
chr19	1305880	1308563	2684	*	Exon (ENST00000494093.2/ENST00000494093.2, exon 1 of 1)	19	1285873	1301431	15559	1	1943	ENST00000215368.4	20007	ENSG00000099617	EFNA2	ephrin A2
chr19	1305880	1308563	2684	*	Exon (ENST00000494093.2/ENST00000494093.2, exon 1 of 1)	19	1285873	1301431	15559	1	1943	ENST00000215368.4	20007	ENSG00000099617	EFNA2	ephrin A2
chr19	1309060	1309872	813	*	Distal Intergenic	19	1285873	1301431	15559	1	1943	ENST00000215368.4	23187	ENSG00000099617	EFNA2	ephrin A2
chr19	1310164	1311865	1702	*	Distal Intergenic	19	1285873	1301431	15559	1	1943	ENST00000215368.4	24291	ENSG00000099617	EFNA2	ephrin A2
chr19	1310164	1311865	1702	*	Distal Intergenic	19	1285873	1301431	15559	1	1943	ENST00000215368.4	24291	ENSG00000099617	EFNA2	ephrin A2
chr19	1310164	1311865	1702	*	Distal Intergenic	19	1285873	1301431	15559	1	1943	ENST00000215368.4	24291	ENSG00000099617	EFNA2	ephrin A2
chr19	1310164	1311865	1702	*	Distal Intergenic	19	1285873	1301431	15559	1	1943	ENST00000215368.4	24291	ENSG00000099617	EFNA2	ephrin A2
chr19	1312287	1314479	2193	*	Distal Intergenic	19	1285873	1301431	15559	1	1943	ENST00000215368.4	26414	ENSG00000099617	EFNA2	ephrin A2
chr19	1312287	1314479	2193	*	Distal Intergenic	19	1285873	1301431	15559	1	1943	ENST00000215368.4	26414	ENSG00000099617	EFNA2	ephrin A2
chr19	1312287	1314479	2193	*	Distal Intergenic	19	1285873	1301431	15559	1	1943	ENST00000215368.4	26414	ENSG00000099617	EFNA2	ephrin A2
chr19	1312287	1314479	2193	*	Distal Intergenic	19	1285873	1301431	15559	1	1943	ENST00000215368.4	26414	ENSG00000099617	EFNA2	ephrin A2
chr19	1315524	1317526	2003	*	Distal Intergenic	19	1285873	1301431	15559	1	1943	ENST00000215368.4	29651	ENSG00000099617	EFNA2	ephrin A2
chr19	1315524	1317526	2003	*	Distal Intergenic	19	1285873	1301431	15559	1	1943	ENST00000215368.4	29651	ENSG00000099617	EFNA2	ephrin A2
chr19	1315524	1317526	2003	*	Distal Intergenic	19	1285873	1301431	15559	1	1943	ENST00000215368.4	29651	ENSG00000099617	EFNA2	ephrin A2
chr19	1318478	1319849	1372	*	Distal Intergenic	19	1285873	1301431	15559	1	1943	ENST00000215368.4	32605	ENSG00000099617	EFNA2	ephrin A2
chr19	1318478	1319849	1372	*	Distal Intergenic	19	1285873	1301431	15559	1	1943	ENST00000215368.4	32605	ENSG00000099617	EFNA2	ephrin A2
chr19	1321980	1327657	5678	*	Exon (ENST00000590086.2/ENST00000590086.2, exon 1 of 2)	19	1354711	1357094	2384	1	84939	ENST00000592374.6	-27054	ENSG00000160953	PWWP3A	PWWP domain containing 3A, DNA repair factor
chr19	1321980	1327657	5678	*	Exon (ENST00000590086.2/ENST00000590086.2, exon 1 of 2)	19	1354711	1357094	2384	1	84939	ENST00000592374.6	-27054	ENSG00000160953	PWWP3A	PWWP domain containing 3A, DNA repair factor
chr19	1321980	1327657	5678	*	Exon (ENST00000590086.2/ENST00000590086.2, exon 1 of 2)	19	1354711	1357094	2384	1	84939	ENST00000592374.6	-27054	ENSG00000160953	PWWP3A	PWWP domain containing 3A, DNA repair factor
chr19	1321980	1327657	5678	*	Exon (ENST00000590086.2/ENST00000590086.2, exon 1 of 2)	19	1354711	1357094	2384	1	84939	ENST00000592374.6	-27054	ENSG00000160953	PWWP3A	PWWP domain containing 3A, DNA repair factor
chr19	1321980	1327657	5678	*	Exon (ENST00000590086.2/ENST00000590086.2, exon 1 of 2)	19	1354711	1357094	2384	1	84939	ENST00000592374.6	-27054	ENSG00000160953	PWWP3A	PWWP domain containing 3A, DNA repair factor
chr19	1321980	1327657	5678	*	Exon (ENST00000590086.2/ENST00000590086.2, exon 1 of 2)	19	1354711	1357094	2384	1	84939	ENST00000592374.6	-27054	ENSG00000160953	PWWP3A	PWWP domain containing 3A, DNA repair factor
chr19	1321980	1327657	5678	*	Exon (ENST00000590086.2/ENST00000590086.2, exon 1 of 2)	19	1354711	1357094	2384	1	84939	ENST00000592374.6	-27054	ENSG00000160953	PWWP3A	PWWP domain containing 3A, DNA repair factor
chr19	1321980	1327657	5678	*	Exon (ENST00000590086.2/ENST00000590086.2, exon 1 of 2)	19	1354711	1357094	2384	1	84939	ENST00000592374.6	-27054	ENSG00000160953	PWWP3A	PWWP domain containing 3A, DNA repair factor
chr19	1321980	1327657	5678	*	Exon (ENST00000590086.2/ENST00000590086.2, exon 1 of 2)	19	1354711	1357094	2384	1	84939	ENST00000592374.6	-27054	ENSG00000160953	PWWP3A	PWWP domain containing 3A, DNA repair factor
chr19	1328196	1328603	408	*	Distal Intergenic	19	1354711	1357094	2384	1	84939	ENST00000592374.6	-26108	ENSG00000160953	PWWP3A	PWWP domain containing 3A, DNA repair factor
chr19	1330227	1330566	340	*	Distal Intergenic	19	1354711	1357094	2384	1	84939	ENST00000592374.6	-24145	ENSG00000160953	PWWP3A	PWWP domain containing 3A, DNA repair factor
chr19	1331462	1332054	593	*	Distal Intergenic	19	1354711	1357094	2384	1	84939	ENST00000592374.6	-22657	ENSG00000160953	PWWP3A	PWWP domain containing 3A, DNA repair factor
chr19	1333474	1334505	1032	*	Distal Intergenic	19	1354711	1357094	2384	1	84939	ENST00000592374.6	-20206	ENSG00000160953	PWWP3A	PWWP domain containing 3A, DNA repair factor
chr19	1335741	1336684	944	*	Distal Intergenic	19	1354711	1357094	2384	1	84939	ENST00000592374.6	-18027	ENSG00000160953	PWWP3A	PWWP domain containing 3A, DNA repair factor
chr19	1335741	1336684	944	*	Distal Intergenic	19	1354711	1357094	2384	1	84939	ENST00000592374.6	-18027	ENSG00000160953	PWWP3A	PWWP domain containing 3A, DNA repair factor
chr19	1338920	1339277	358	*	Distal Intergenic	19	1354711	1357094	2384	1	84939	ENST00000592374.6	-15434	ENSG00000160953	PWWP3A	PWWP domain containing 3A, DNA repair factor
chr19	1340619	1341656	1038	*	Distal Intergenic	19	1354711	1357094	2384	1	84939	ENST00000592374.6	-13055	ENSG00000160953	PWWP3A	PWWP domain containing 3A, DNA repair factor
chr19	1340619	1341656	1038	*	Distal Intergenic	19	1354711	1357094	2384	1	84939	ENST00000592374.6	-13055	ENSG00000160953	PWWP3A	PWWP domain containing 3A, DNA repair factor
chr19	1347529	1347958	430	*	Distal Intergenic	19	1354711	1357094	2384	1	84939	ENST00000592374.6	-6753	ENSG00000160953	PWWP3A	PWWP domain containing 3A, DNA repair factor
chr19	1354161	1354786	626	*	Promoter (<=1kb)	19	1354711	1357094	2384	1	84939	ENST00000592374.6	0	ENSG00000160953	PWWP3A	PWWP domain containing 3A, DNA repair factor
chr19	1360665	1361475	811	*	Promoter (<=1kb)	19	1361896	1366351	4456	1	84939	ENST00000586996.2	-421	ENSG00000160953	PWWP3A	PWWP domain containing 3A, DNA repair factor
chr19	1360665	1361475	811	*	Promoter (<=1kb)	19	1361896	1366351	4456	1	84939	ENST00000586996.2	-421	ENSG00000160953	PWWP3A	PWWP domain containing 3A, DNA repair factor
chr19	1361811	1363417	1607	*	Promoter (<=1kb)	19	1361896	1366351	4456	1	84939	ENST00000586996.2	0	ENSG00000160953	PWWP3A	PWWP domain containing 3A, DNA repair factor
chr19	1361811	1363417	1607	*	Promoter (<=1kb)	19	1361896	1366351	4456	1	84939	ENST00000586996.2	0	ENSG00000160953	PWWP3A	PWWP domain containing 3A, DNA repair factor
chr19	1361811	1363417	1607	*	Promoter (<=1kb)	19	1361896	1366351	4456	1	84939	ENST00000586996.2	0	ENSG00000160953	PWWP3A	PWWP domain containing 3A, DNA repair factor
chr19	1361811	1363417	1607	*	Promoter (<=1kb)	19	1361896	1366351	4456	1	84939	ENST00000586996.2	0	ENSG00000160953	PWWP3A	PWWP domain containing 3A, DNA repair factor
chr19	1365486	1367828	2343	*	Promoter (1-2kb)	19	1369104	1370778	1675	1	84939	ENST00000585399.1	-1276	ENSG00000160953	PWWP3A	PWWP domain containing 3A, DNA repair factor
chr19	1365486	1367828	2343	*	Promoter (1-2kb)	19	1369104	1370778	1675	1	84939	ENST00000585399.1	-1276	ENSG00000160953	PWWP3A	PWWP domain containing 3A, DNA repair factor
chr19	1365486	1367828	2343	*	Promoter (1-2kb)	19	1369104	1370778	1675	1	84939	ENST00000585399.1	-1276	ENSG00000160953	PWWP3A	PWWP domain containing 3A, DNA repair factor
chr19	1365486	1367828	2343	*	Promoter (1-2kb)	19	1369104	1370778	1675	1	84939	ENST00000585399.1	-1276	ENSG00000160953	PWWP3A	PWWP domain containing 3A, DNA repair factor
chr19	1368358	1369511	1154	*	Promoter (<=1kb)	19	1369104	1370778	1675	1	84939	ENST00000585399.1	0	ENSG00000160953	PWWP3A	PWWP domain containing 3A, DNA repair factor
chr19	1368358	1369511	1154	*	Promoter (<=1kb)	19	1369104	1370778	1675	1	84939	ENST00000585399.1	0	ENSG00000160953	PWWP3A	PWWP domain containing 3A, DNA repair factor
chr19	1368358	1369511	1154	*	Promoter (<=1kb)	19	1369104	1370778	1675	1	84939	ENST00000585399.1	0	ENSG00000160953	PWWP3A	PWWP domain containing 3A, DNA repair factor
chr19	1370451	1371322	872	*	Promoter (<=1kb)	19	1371323	1376865	5543	1	84939	ENST00000586067.1	-1	ENSG00000160953	PWWP3A	PWWP domain containing 3A, DNA repair factor
chr19	1370451	1371322	872	*	Promoter (<=1kb)	19	1371323	1376865	5543	1	84939	ENST00000586067.1	-1	ENSG00000160953	PWWP3A	PWWP domain containing 3A, DNA repair factor
chr19	1373172	1374002	831	*	Promoter (<=1kb)	19	1373507	1376917	3411	1	84939	ENST00000588888.2	0	ENSG00000160953	PWWP3A	PWWP domain containing 3A, DNA repair factor
chr19	1377078	1378691	1614	*	3' UTR	19	1373507	1378428	4922	1	84939	ENST00000591453.2	3571	ENSG00000160953	PWWP3A	PWWP domain containing 3A, DNA repair factor
chr19	1377078	1378691	1614	*	3' UTR	19	1373507	1378428	4922	1	84939	ENST00000591453.2	3571	ENSG00000160953	PWWP3A	PWWP domain containing 3A, DNA repair factor
chr19	1377078	1378691	1614	*	3' UTR	19	1373507	1378428	4922	1	84939	ENST00000591453.2	3571	ENSG00000160953	PWWP3A	PWWP domain containing 3A, DNA repair factor
chr19	1377078	1378691	1614	*	3' UTR	19	1373507	1378428	4922	1	84939	ENST00000591453.2	3571	ENSG00000160953	PWWP3A	PWWP domain containing 3A, DNA repair factor
chr19	1379136	1379856	721	*	Distal Intergenic	19	1383527	1393545	10019	1	374291	ENST00000546283.5	-3671	ENSG00000115286	NDUFS7	NADH:ubiquinone oxidoreductase core subunit S7
chr19	1383406	1384306	901	*	Promoter (<=1kb)	19	1383527	1393545	10019	1	374291	ENST00000546283.5	0	ENSG00000115286	NDUFS7	NADH:ubiquinone oxidoreductase core subunit S7
chr19	1383406	1384306	901	*	Promoter (<=1kb)	19	1383527	1393545	10019	1	374291	ENST00000546283.5	0	ENSG00000115286	NDUFS7	NADH:ubiquinone oxidoreductase core subunit S7
chr19	1383406	1384306	901	*	Promoter (<=1kb)	19	1383527	1393545	10019	1	374291	ENST00000546283.5	0	ENSG00000115286	NDUFS7	NADH:ubiquinone oxidoreductase core subunit S7
chr19	1386918	1388978	2061	*	Promoter (<=1kb)	19	1387739	1393661	5923	1	374291	ENST00000538523.5	0	ENSG00000115286	NDUFS7	NADH:ubiquinone oxidoreductase core subunit S7
chr19	1386918	1388978	2061	*	Promoter (<=1kb)	19	1387739	1393661	5923	1	374291	ENST00000538523.5	0	ENSG00000115286	NDUFS7	NADH:ubiquinone oxidoreductase core subunit S7
chr19	1386918	1388978	2061	*	Promoter (<=1kb)	19	1387739	1393661	5923	1	374291	ENST00000538523.5	0	ENSG00000115286	NDUFS7	NADH:ubiquinone oxidoreductase core subunit S7
chr19	1389291	1390342	1052	*	Promoter (1-2kb)	19	1388025	1388799	775	1	374291	ENST00000539882.1	1266	ENSG00000115286	NDUFS7	NADH:ubiquinone oxidoreductase core subunit S7
chr19	1390686	1391383	698	*	Promoter (2-3kb)	19	1388025	1388799	775	1	374291	ENST00000539882.1	2661	ENSG00000115286	NDUFS7	NADH:ubiquinone oxidoreductase core subunit S7
chr19	1392467	1393609	1143	*	3' UTR	19	1388025	1388799	775	1	374291	ENST00000539882.1	4442	ENSG00000115286	NDUFS7	NADH:ubiquinone oxidoreductase core subunit S7
chr19	1392467	1393609	1143	*	3' UTR	19	1388025	1388799	775	1	374291	ENST00000539882.1	4442	ENSG00000115286	NDUFS7	NADH:ubiquinone oxidoreductase core subunit S7
chr19	1394426	1398393	3968	*	Promoter (1-2kb)	19	1397383	1399747	2365	2	2593	ENST00000640164.1	1354	ENSG00000130005	GAMT	guanidinoacetate N-methyltransferase
chr19	1394426	1398393	3968	*	Promoter (1-2kb)	19	1397383	1399747	2365	2	2593	ENST00000640164.1	1354	ENSG00000130005	GAMT	guanidinoacetate N-methyltransferase
chr19	1394426	1398393	3968	*	Promoter (1-2kb)	19	1397383	1399747	2365	2	2593	ENST00000640164.1	1354	ENSG00000130005	GAMT	guanidinoacetate N-methyltransferase
chr19	1394426	1398393	3968	*	Promoter (1-2kb)	19	1397383	1399747	2365	2	2593	ENST00000640164.1	1354	ENSG00000130005	GAMT	guanidinoacetate N-methyltransferase
chr19	1394426	1398393	3968	*	Promoter (1-2kb)	19	1397383	1399747	2365	2	2593	ENST00000640164.1	1354	ENSG00000130005	GAMT	guanidinoacetate N-methyltransferase
chr19	1398925	1401867	2943	*	Promoter (<=1kb)	19	1397026	1401542	4517	2	2593	ENST00000252288.8	0	ENSG00000130005	GAMT	guanidinoacetate N-methyltransferase
chr19	1398925	1401867	2943	*	Promoter (<=1kb)	19	1397026	1401542	4517	2	2593	ENST00000252288.8	0	ENSG00000130005	GAMT	guanidinoacetate N-methyltransferase
chr19	1398925	1401867	2943	*	Promoter (<=1kb)	19	1397026	1401542	4517	2	2593	ENST00000252288.8	0	ENSG00000130005	GAMT	guanidinoacetate N-methyltransferase
chr19	1398925	1401867	2943	*	Promoter (<=1kb)	19	1397026	1401542	4517	2	2593	ENST00000252288.8	0	ENSG00000130005	GAMT	guanidinoacetate N-methyltransferase
chr19	1398925	1401867	2943	*	Promoter (<=1kb)	19	1397026	1401542	4517	2	2593	ENST00000252288.8	0	ENSG00000130005	GAMT	guanidinoacetate N-methyltransferase
chr19	1402319	1402980	662	*	Promoter (<=1kb)	19	1397811	1401570	3760	2	2593	ENST00000447102.8	-749	ENSG00000130005	GAMT	guanidinoacetate N-methyltransferase
chr19	1403536	1404368	833	*	Promoter (1-2kb)	19	1397811	1401570	3760	2	2593	ENST00000447102.8	-1966	ENSG00000130005	GAMT	guanidinoacetate N-methyltransferase
chr19	1403536	1404368	833	*	Promoter (1-2kb)	19	1397811	1401570	3760	2	2593	ENST00000447102.8	-1966	ENSG00000130005	GAMT	guanidinoacetate N-methyltransferase
chr19	1408002	1408848	847	*	Promoter (<=1kb)	19	1407735	1432690	24956	1	26528	ENST00000592453.2	267	ENSG00000071626	DAZAP1	DAZ associated protein 1
chr19	1408002	1408848	847	*	Promoter (<=1kb)	19	1407735	1432690	24956	1	26528	ENST00000592453.2	267	ENSG00000071626	DAZAP1	DAZ associated protein 1
chr19	1409198	1410837	1640	*	Promoter (<=1kb)	19	1409824	1418709	8886	1	26528	ENST00000590419.5	0	ENSG00000071626	DAZAP1	DAZ associated protein 1
chr19	1409198	1410837	1640	*	Promoter (<=1kb)	19	1409824	1418709	8886	1	26528	ENST00000590419.5	0	ENSG00000071626	DAZAP1	DAZ associated protein 1
chr19	1409198	1410837	1640	*	Promoter (<=1kb)	19	1409824	1418709	8886	1	26528	ENST00000590419.5	0	ENSG00000071626	DAZAP1	DAZ associated protein 1
chr19	1411430	1411910	481	*	Promoter (1-2kb)	19	1409824	1418709	8886	1	26528	ENST00000590419.5	1606	ENSG00000071626	DAZAP1	DAZ associated protein 1
chr19	1412486	1413789	1304	*	Promoter (1-2kb)	19	1415740	1421232	5493	1	26528	ENST00000587833.5	-1951	ENSG00000071626	DAZAP1	DAZ associated protein 1
chr19	1412486	1413789	1304	*	Promoter (1-2kb)	19	1415740	1421232	5493	1	26528	ENST00000587833.5	-1951	ENSG00000071626	DAZAP1	DAZ associated protein 1
chr19	1412486	1413789	1304	*	Promoter (1-2kb)	19	1415740	1421232	5493	1	26528	ENST00000587833.5	-1951	ENSG00000071626	DAZAP1	DAZ associated protein 1
chr19	1417958	1420760	2803	*	Promoter (1-2kb)	19	1415970	1435687	19718	1	26528	ENST00000589484.5	1988	ENSG00000071626	DAZAP1	DAZ associated protein 1
chr19	1417958	1420760	2803	*	Promoter (1-2kb)	19	1415970	1435687	19718	1	26528	ENST00000589484.5	1988	ENSG00000071626	DAZAP1	DAZ associated protein 1
chr19	1417958	1420760	2803	*	Promoter (1-2kb)	19	1415970	1435687	19718	1	26528	ENST00000589484.5	1988	ENSG00000071626	DAZAP1	DAZ associated protein 1
chr19	1417958	1420760	2803	*	Promoter (1-2kb)	19	1415970	1435687	19718	1	26528	ENST00000589484.5	1988	ENSG00000071626	DAZAP1	DAZ associated protein 1
chr19	1417958	1420760	2803	*	Promoter (1-2kb)	19	1415970	1435687	19718	1	26528	ENST00000589484.5	1988	ENSG00000071626	DAZAP1	DAZ associated protein 1
chr19	1417958	1420760	2803	*	Promoter (1-2kb)	19	1415970	1435687	19718	1	26528	ENST00000589484.5	1988	ENSG00000071626	DAZAP1	DAZ associated protein 1
chr19	1417958	1420760	2803	*	Promoter (1-2kb)	19	1415970	1435687	19718	1	26528	ENST00000589484.5	1988	ENSG00000071626	DAZAP1	DAZ associated protein 1
chr19	1421178	1422304	1127	*	Exon (ENST00000336761.10/26528, exon 5 of 13)	19	1426349	1435684	9336	1	26528	ENST00000585485.2	-4045	ENSG00000071626	DAZAP1	DAZ associated protein 1
chr19	1421178	1422304	1127	*	Exon (ENST00000336761.10/26528, exon 5 of 13)	19	1426349	1435684	9336	1	26528	ENST00000585485.2	-4045	ENSG00000071626	DAZAP1	DAZ associated protein 1
chr19	1422945	1426302	3358	*	Promoter (<=1kb)	19	1426349	1435684	9336	1	26528	ENST00000585485.2	-47	ENSG00000071626	DAZAP1	DAZ associated protein 1
chr19	1422945	1426302	3358	*	Promoter (<=1kb)	19	1426349	1435684	9336	1	26528	ENST00000585485.2	-47	ENSG00000071626	DAZAP1	DAZ associated protein 1
chr19	1422945	1426302	3358	*	Promoter (<=1kb)	19	1426349	1435684	9336	1	26528	ENST00000585485.2	-47	ENSG00000071626	DAZAP1	DAZ associated protein 1
chr19	1422945	1426302	3358	*	Promoter (<=1kb)	19	1426349	1435684	9336	1	26528	ENST00000585485.2	-47	ENSG00000071626	DAZAP1	DAZ associated protein 1
chr19	1422945	1426302	3358	*	Promoter (<=1kb)	19	1426349	1435684	9336	1	26528	ENST00000585485.2	-47	ENSG00000071626	DAZAP1	DAZ associated protein 1
chr19	1428497	1431492	2996	*	Promoter (2-3kb)	19	1426349	1435684	9336	1	26528	ENST00000585485.2	2148	ENSG00000071626	DAZAP1	DAZ associated protein 1
chr19	1428497	1431492	2996	*	Promoter (2-3kb)	19	1426349	1435684	9336	1	26528	ENST00000585485.2	2148	ENSG00000071626	DAZAP1	DAZ associated protein 1
chr19	1428497	1431492	2996	*	Promoter (2-3kb)	19	1426349	1435684	9336	1	26528	ENST00000585485.2	2148	ENSG00000071626	DAZAP1	DAZ associated protein 1
chr19	1428497	1431492	2996	*	Promoter (2-3kb)	19	1426349	1435684	9336	1	26528	ENST00000585485.2	2148	ENSG00000071626	DAZAP1	DAZ associated protein 1
chr19	1432217	1432818	602	*	Exon (ENST00000336761.10/26528, exon 11 of 13)	19	1438358	1440494	2137	1	6209	ENST00000233609.8	-5540	ENSG00000115268	RPS15	ribosomal protein S15
chr19	1432217	1432818	602	*	Exon (ENST00000336761.10/26528, exon 11 of 13)	19	1438358	1440494	2137	1	6209	ENST00000233609.8	-5540	ENSG00000115268	RPS15	ribosomal protein S15
chr19	1433143	1436735	3593	*	Promoter (1-2kb)	19	1438358	1440494	2137	1	6209	ENST00000233609.8	-1623	ENSG00000115268	RPS15	ribosomal protein S15
chr19	1433143	1436735	3593	*	Promoter (1-2kb)	19	1438358	1440494	2137	1	6209	ENST00000233609.8	-1623	ENSG00000115268	RPS15	ribosomal protein S15
chr19	1433143	1436735	3593	*	Promoter (1-2kb)	19	1438358	1440494	2137	1	6209	ENST00000233609.8	-1623	ENSG00000115268	RPS15	ribosomal protein S15
chr19	1433143	1436735	3593	*	Promoter (1-2kb)	19	1438358	1440494	2137	1	6209	ENST00000233609.8	-1623	ENSG00000115268	RPS15	ribosomal protein S15
chr19	1433143	1436735	3593	*	Promoter (1-2kb)	19	1438358	1440494	2137	1	6209	ENST00000233609.8	-1623	ENSG00000115268	RPS15	ribosomal protein S15
chr19	1438348	1439088	741	*	Promoter (<=1kb)	19	1438358	1440494	2137	1	6209	ENST00000233609.8	0	ENSG00000115268	RPS15	ribosomal protein S15
chr19	1439836	1441255	1420	*	Promoter (1-2kb)	19	1438422	1440494	2073	1	6209	ENST00000585665.2	1414	ENSG00000115268	RPS15	ribosomal protein S15
chr19	1439836	1441255	1420	*	Promoter (1-2kb)	19	1438422	1440494	2073	1	6209	ENST00000585665.2	1414	ENSG00000115268	RPS15	ribosomal protein S15
chr19	1442063	1442360	298	*	Distal Intergenic	19	1438422	1440494	2073	1	6209	ENST00000585665.2	3641	ENSG00000115268	RPS15	ribosomal protein S15
chr19	1443485	1443900	416	*	Promoter (2-3kb)	19	1446302	1455245	8944	1	10297	ENST00000587869.5	-2402	ENSG00000115266	APC2	APC regulator of WNT signaling pathway 2
chr19	1444645	1446145	1501	*	Promoter (<=1kb)	19	1446302	1455245	8944	1	10297	ENST00000587869.5	-157	ENSG00000115266	APC2	APC regulator of WNT signaling pathway 2
chr19	1444645	1446145	1501	*	Promoter (<=1kb)	19	1446302	1455245	8944	1	10297	ENST00000587869.5	-157	ENSG00000115266	APC2	APC regulator of WNT signaling pathway 2
chr19	1446511	1447414	904	*	Promoter (<=1kb)	19	1446302	1455245	8944	1	10297	ENST00000587869.5	209	ENSG00000115266	APC2	APC regulator of WNT signaling pathway 2
chr19	1447959	1449170	1212	*	Promoter (<=1kb)	19	1450121	1473244	23124	1	10297	ENST00000590469.6	-951	ENSG00000115266	APC2	APC regulator of WNT signaling pathway 2
chr19	1447959	1449170	1212	*	Promoter (<=1kb)	19	1450121	1473244	23124	1	10297	ENST00000590469.6	-951	ENSG00000115266	APC2	APC regulator of WNT signaling pathway 2
chr19	1449592	1449920	329	*	Promoter (<=1kb)	19	1450121	1473244	23124	1	10297	ENST00000590469.6	-201	ENSG00000115266	APC2	APC regulator of WNT signaling pathway 2
chr19	1450243	1450634	392	*	Promoter (<=1kb)	19	1450295	1465418	15124	1	10297	ENST00000593146.1	0	ENSG00000115266	APC2	APC regulator of WNT signaling pathway 2
chr19	1451668	1454121	2454	*	Promoter (<=1kb)	19	1452198	1453611	1414	1	10297	ENST00000587149.6	0	ENSG00000115266	APC2	APC regulator of WNT signaling pathway 2
chr19	1451668	1454121	2454	*	Promoter (<=1kb)	19	1452198	1453611	1414	1	10297	ENST00000587149.6	0	ENSG00000115266	APC2	APC regulator of WNT signaling pathway 2
chr19	1451668	1454121	2454	*	Promoter (<=1kb)	19	1452198	1453611	1414	1	10297	ENST00000587149.6	0	ENSG00000115266	APC2	APC regulator of WNT signaling pathway 2
chr19	1454690	1457457	2768	*	Promoter (1-2kb)	19	1452800	1465496	12697	1	10297	ENST00000238483.5	1890	ENSG00000115266	APC2	APC regulator of WNT signaling pathway 2
chr19	1454690	1457457	2768	*	Promoter (1-2kb)	19	1452800	1465496	12697	1	10297	ENST00000238483.5	1890	ENSG00000115266	APC2	APC regulator of WNT signaling pathway 2
chr19	1454690	1457457	2768	*	Promoter (1-2kb)	19	1452800	1465496	12697	1	10297	ENST00000238483.5	1890	ENSG00000115266	APC2	APC regulator of WNT signaling pathway 2
chr19	1454690	1457457	2768	*	Promoter (1-2kb)	19	1452800	1465496	12697	1	10297	ENST00000238483.5	1890	ENSG00000115266	APC2	APC regulator of WNT signaling pathway 2
chr19	1454690	1457457	2768	*	Promoter (1-2kb)	19	1452800	1465496	12697	1	10297	ENST00000238483.5	1890	ENSG00000115266	APC2	APC regulator of WNT signaling pathway 2
chr19	1454690	1457457	2768	*	Promoter (1-2kb)	19	1452800	1465496	12697	1	10297	ENST00000238483.5	1890	ENSG00000115266	APC2	APC regulator of WNT signaling pathway 2
chr19	1459840	1462396	2557	*	3' UTR	19	1452800	1465496	12697	1	10297	ENST00000238483.5	7040	ENSG00000115266	APC2	APC regulator of WNT signaling pathway 2
chr19	1459840	1462396	2557	*	3' UTR	19	1452800	1465496	12697	1	10297	ENST00000238483.5	7040	ENSG00000115266	APC2	APC regulator of WNT signaling pathway 2
chr19	1459840	1462396	2557	*	3' UTR	19	1452800	1465496	12697	1	10297	ENST00000238483.5	7040	ENSG00000115266	APC2	APC regulator of WNT signaling pathway 2
chr19	1459840	1462396	2557	*	3' UTR	19	1452800	1465496	12697	1	10297	ENST00000238483.5	7040	ENSG00000115266	APC2	APC regulator of WNT signaling pathway 2
chr19	1465141	1469120	3980	*	Exon (ENST00000590469.6/10297, exon 15 of 15)	19	1474479	1478897	4419	2	148223	ENST00000590621.1	9777	ENSG00000119559	C19orf25	chromosome 19 open reading frame 25
chr19	1465141	1469120	3980	*	Exon (ENST00000590469.6/10297, exon 15 of 15)	19	1474479	1478897	4419	2	148223	ENST00000590621.1	9777	ENSG00000119559	C19orf25	chromosome 19 open reading frame 25
chr19	1465141	1469120	3980	*	Exon (ENST00000590469.6/10297, exon 15 of 15)	19	1474479	1478897	4419	2	148223	ENST00000590621.1	9777	ENSG00000119559	C19orf25	chromosome 19 open reading frame 25
chr19	1465141	1469120	3980	*	Exon (ENST00000590469.6/10297, exon 15 of 15)	19	1474479	1478897	4419	2	148223	ENST00000590621.1	9777	ENSG00000119559	C19orf25	chromosome 19 open reading frame 25
chr19	1465141	1469120	3980	*	Exon (ENST00000590469.6/10297, exon 15 of 15)	19	1474479	1478897	4419	2	148223	ENST00000590621.1	9777	ENSG00000119559	C19orf25	chromosome 19 open reading frame 25
chr19	1465141	1469120	3980	*	Exon (ENST00000590469.6/10297, exon 15 of 15)	19	1474479	1478897	4419	2	148223	ENST00000590621.1	9777	ENSG00000119559	C19orf25	chromosome 19 open reading frame 25
chr19	1465141	1469120	3980	*	Exon (ENST00000590469.6/10297, exon 15 of 15)	19	1474479	1478897	4419	2	148223	ENST00000590621.1	9777	ENSG00000119559	C19orf25	chromosome 19 open reading frame 25
chr19	1469933	1471600	1668	*	3' UTR	19	1474479	1478897	4419	2	148223	ENST00000590621.1	7297	ENSG00000119559	C19orf25	chromosome 19 open reading frame 25
chr19	1469933	1471600	1668	*	3' UTR	19	1474479	1478897	4419	2	148223	ENST00000590621.1	7297	ENSG00000119559	C19orf25	chromosome 19 open reading frame 25
chr19	1472070	1473131	1062	*	3' UTR	19	1474479	1478897	4419	2	148223	ENST00000590621.1	5766	ENSG00000119559	C19orf25	chromosome 19 open reading frame 25
chr19	1472070	1473131	1062	*	3' UTR	19	1474479	1478897	4419	2	148223	ENST00000590621.1	5766	ENSG00000119559	C19orf25	chromosome 19 open reading frame 25
chr19	1473448	1475279	1832	*	3' UTR	19	1474479	1478897	4419	2	148223	ENST00000590621.1	3618	ENSG00000119559	C19orf25	chromosome 19 open reading frame 25
chr19	1473448	1475279	1832	*	3' UTR	19	1474479	1478897	4419	2	148223	ENST00000590621.1	3618	ENSG00000119559	C19orf25	chromosome 19 open reading frame 25
chr19	1473448	1475279	1832	*	3' UTR	19	1474479	1478897	4419	2	148223	ENST00000590621.1	3618	ENSG00000119559	C19orf25	chromosome 19 open reading frame 25
chr19	1475793	1476568	776	*	Promoter (2-3kb)	19	1474479	1478897	4419	2	148223	ENST00000590621.1	2329	ENSG00000119559	C19orf25	chromosome 19 open reading frame 25
chr19	1478690	1480101	1412	*	Promoter (<=1kb)	19	1461143	1479201	18059	2	148223	ENST00000588427.5	0	ENSG00000119559	C19orf25	chromosome 19 open reading frame 25
chr19	1481193	1484164	2972	*	Promoter (<=1kb)	19	1481986	1482667	682	2	54760	ENST00000586074.1	0	ENSG00000115257	PCSK4	proprotein convertase subtilisin/kexin type 4
chr19	1481193	1484164	2972	*	Promoter (<=1kb)	19	1481986	1482667	682	2	54760	ENST00000586074.1	0	ENSG00000115257	PCSK4	proprotein convertase subtilisin/kexin type 4
chr19	1481193	1484164	2972	*	Promoter (<=1kb)	19	1481986	1482667	682	2	54760	ENST00000586074.1	0	ENSG00000115257	PCSK4	proprotein convertase subtilisin/kexin type 4
chr19	1486264	1488641	2378	*	Promoter (1-2kb)	19	1487848	1490184	2337	2	54760	ENST00000614078.4	1543	ENSG00000115257	PCSK4	proprotein convertase subtilisin/kexin type 4
chr19	1486264	1488641	2378	*	Promoter (1-2kb)	19	1487848	1490184	2337	2	54760	ENST00000614078.4	1543	ENSG00000115257	PCSK4	proprotein convertase subtilisin/kexin type 4
chr19	1486264	1488641	2378	*	Promoter (1-2kb)	19	1487848	1490184	2337	2	54760	ENST00000614078.4	1543	ENSG00000115257	PCSK4	proprotein convertase subtilisin/kexin type 4
chr19	1489049	1490500	1452	*	Promoter (<=1kb)	19	1481428	1490335	8908	2	54760	ENST00000591201.5	0	ENSG00000115257	PCSK4	proprotein convertase subtilisin/kexin type 4
chr19	1489049	1490500	1452	*	Promoter (<=1kb)	19	1481428	1490335	8908	2	54760	ENST00000591201.5	0	ENSG00000115257	PCSK4	proprotein convertase subtilisin/kexin type 4
chr19	1489049	1490500	1452	*	Promoter (<=1kb)	19	1481428	1490335	8908	2	54760	ENST00000591201.5	0	ENSG00000115257	PCSK4	proprotein convertase subtilisin/kexin type 4
chr19	1491276	1491869	594	*	Promoter (<=1kb)	19	1491181	1497927	6747	1	92840	ENST00000395479.10	95	ENSG00000115255	REEP6	receptor accessory protein 6
chr19	1492664	1493004	341	*	Promoter (1-2kb)	19	1491181	1497927	6747	1	92840	ENST00000395479.10	1483	ENSG00000115255	REEP6	receptor accessory protein 6
chr19	1494798	1495757	960	*	Promoter (<=1kb)	19	1495476	1497721	2246	1	92840	ENST00000395484.4	0	ENSG00000115255	REEP6	receptor accessory protein 6
chr19	1494798	1495757	960	*	Promoter (<=1kb)	19	1495476	1497721	2246	1	92840	ENST00000395484.4	0	ENSG00000115255	REEP6	receptor accessory protein 6
chr19	1496184	1498108	1925	*	Promoter (<=1kb)	19	1495476	1497721	2246	1	92840	ENST00000395484.4	708	ENSG00000115255	REEP6	receptor accessory protein 6
chr19	1496184	1498108	1925	*	Promoter (<=1kb)	19	1495476	1497721	2246	1	92840	ENST00000395484.4	708	ENSG00000115255	REEP6	receptor accessory protein 6
chr19	1496184	1498108	1925	*	Promoter (<=1kb)	19	1495476	1497721	2246	1	92840	ENST00000395484.4	708	ENSG00000115255	REEP6	receptor accessory protein 6
chr19	1496184	1498108	1925	*	Promoter (<=1kb)	19	1495476	1497721	2246	1	92840	ENST00000395484.4	708	ENSG00000115255	REEP6	receptor accessory protein 6
chr19	1499027	1500145	1119	*	Distal Intergenic	19	1495476	1497721	2246	1	92840	ENST00000395484.4	3551	ENSG00000115255	REEP6	receptor accessory protein 6
chr19	1499027	1500145	1119	*	Distal Intergenic	19	1495476	1497721	2246	1	92840	ENST00000395484.4	3551	ENSG00000115255	REEP6	receptor accessory protein 6
chr19	1501997	1502299	303	*	Distal Intergenic	19	1506626	1507422	797	2	339366	ENST00000590682.2	5123	ENSG00000185761	ADAMTSL5	ADAMTS like 5
chr19	1503137	1504396	1260	*	Distal Intergenic	19	1506626	1507422	797	2	339366	ENST00000590682.2	3026	ENSG00000185761	ADAMTSL5	ADAMTS like 5
chr19	1503137	1504396	1260	*	Distal Intergenic	19	1506626	1507422	797	2	339366	ENST00000590682.2	3026	ENSG00000185761	ADAMTSL5	ADAMTS like 5
chr19	1503137	1504396	1260	*	Distal Intergenic	19	1506626	1507422	797	2	339366	ENST00000590682.2	3026	ENSG00000185761	ADAMTSL5	ADAMTS like 5
chr19	1505842	1507620	1779	*	Promoter (<=1kb)	19	1506626	1507422	797	2	339366	ENST00000590682.2	0	ENSG00000185761	ADAMTSL5	ADAMTS like 5
chr19	1505842	1507620	1779	*	Promoter (<=1kb)	19	1506626	1507422	797	2	339366	ENST00000590682.2	0	ENSG00000185761	ADAMTSL5	ADAMTS like 5
chr19	1505842	1507620	1779	*	Promoter (<=1kb)	19	1506626	1507422	797	2	339366	ENST00000590682.2	0	ENSG00000185761	ADAMTSL5	ADAMTS like 5
chr19	1507952	1508637	686	*	Promoter (<=1kb)	19	1508023	1535286	27264	1	126520	ENST00000673796.1	0	ENSG00000185988	PLK5	polo like kinase 5 (inactive)
chr19	1507952	1508637	686	*	Promoter (<=1kb)	19	1508023	1535286	27264	1	126520	ENST00000673796.1	0	ENSG00000185988	PLK5	polo like kinase 5 (inactive)
chr19	1511618	1512317	700	*	Promoter (<=1kb)	19	1505867	1511136	5270	2	339366	ENST00000590440.5	-482	ENSG00000185761	ADAMTSL5	ADAMTS like 5
chr19	1513271	1514636	1366	*	Promoter (<=1kb)	19	1508813	1513556	4744	2	339366	ENST00000589839.2	0	ENSG00000185761	ADAMTSL5	ADAMTS like 5
chr19	1513271	1514636	1366	*	Promoter (<=1kb)	19	1508813	1513556	4744	2	339366	ENST00000589839.2	0	ENSG00000185761	ADAMTSL5	ADAMTS like 5
chr19	1513271	1514636	1366	*	Promoter (<=1kb)	19	1508813	1513556	4744	2	339366	ENST00000589839.2	0	ENSG00000185761	ADAMTSL5	ADAMTS like 5
chr19	1516044	1516389	346	*	Promoter (2-3kb)	19	1510150	1513604	3455	2	339366	ENST00000585804.2	-2440	ENSG00000185761	ADAMTSL5	ADAMTS like 5
chr19	1520173	1521054	882	*	Intron (ENST00000673796.1/126520, intron 3 of 15)	19	1524077	1535457	11381	1	126520	ENST00000642079.2	-3023	ENSG00000185988	PLK5	polo like kinase 5 (inactive)
chr19	1521526	1522324	799	*	Promoter (1-2kb)	19	1524077	1535457	11381	1	126520	ENST00000642079.2	-1753	ENSG00000185988	PLK5	polo like kinase 5 (inactive)
chr19	1522640	1523899	1260	*	Promoter (<=1kb)	19	1524077	1535457	11381	1	126520	ENST00000642079.2	-178	ENSG00000185988	PLK5	polo like kinase 5 (inactive)
chr19	1522640	1523899	1260	*	Promoter (<=1kb)	19	1524077	1535457	11381	1	126520	ENST00000642079.2	-178	ENSG00000185988	PLK5	polo like kinase 5 (inactive)
chr19	1522640	1523899	1260	*	Promoter (<=1kb)	19	1524077	1535457	11381	1	126520	ENST00000642079.2	-178	ENSG00000185988	PLK5	polo like kinase 5 (inactive)
chr19	1525172	1527211	2040	*	Promoter (<=1kb)	19	1525351	1535296	9946	1	126520	ENST00000673896.1	0	ENSG00000185988	PLK5	polo like kinase 5 (inactive)
chr19	1525172	1527211	2040	*	Promoter (<=1kb)	19	1525351	1535296	9946	1	126520	ENST00000673896.1	0	ENSG00000185988	PLK5	polo like kinase 5 (inactive)
chr19	1525172	1527211	2040	*	Promoter (<=1kb)	19	1525351	1535296	9946	1	126520	ENST00000673896.1	0	ENSG00000185988	PLK5	polo like kinase 5 (inactive)
chr19	1525172	1527211	2040	*	Promoter (<=1kb)	19	1525351	1535296	9946	1	126520	ENST00000673896.1	0	ENSG00000185988	PLK5	polo like kinase 5 (inactive)
chr19	1527943	1528811	869	*	Promoter (<=1kb)	19	1528337	1529048	712	1	126520	ENST00000588292.1	0	ENSG00000185988	PLK5	polo like kinase 5 (inactive)
chr19	1529166	1529993	828	*	Promoter (<=1kb)	19	1528369	1531748	3380	1	126520	ENST00000673829.1	797	ENSG00000185988	PLK5	polo like kinase 5 (inactive)
chr19	1529166	1529993	828	*	Promoter (<=1kb)	19	1528369	1531748	3380	1	126520	ENST00000673829.1	797	ENSG00000185988	PLK5	polo like kinase 5 (inactive)
chr19	1531685	1532059	375	*	Exon (ENST00000673796.1/126520, exon 14 of 16)	19	1528369	1531748	3380	1	126520	ENST00000673829.1	3316	ENSG00000185988	PLK5	polo like kinase 5 (inactive)
chr19	1533334	1535367	2034	*	3' UTR	19	1528369	1531748	3380	1	126520	ENST00000673829.1	4965	ENSG00000185988	PLK5	polo like kinase 5 (inactive)
chr19	1533334	1535367	2034	*	3' UTR	19	1528369	1531748	3380	1	126520	ENST00000673829.1	4965	ENSG00000185988	PLK5	polo like kinase 5 (inactive)
chr19	1533334	1535367	2034	*	3' UTR	19	1528369	1531748	3380	1	126520	ENST00000673829.1	4965	ENSG00000185988	PLK5	polo like kinase 5 (inactive)
chr19	1536769	1537219	451	*	Distal Intergenic	19	1528369	1531748	3380	1	126520	ENST00000673829.1	8400	ENSG00000185988	PLK5	polo like kinase 5 (inactive)
chr19	1538104	1538527	424	*	Distal Intergenic	19	1528369	1531748	3380	1	126520	ENST00000673829.1	9735	ENSG00000185988	PLK5	polo like kinase 5 (inactive)
chr19	1540004	1541021	1018	*	Distal Intergenic	19	1528369	1531748	3380	1	126520	ENST00000673829.1	11635	ENSG00000185988	PLK5	polo like kinase 5 (inactive)
chr19	1540004	1541021	1018	*	Distal Intergenic	19	1528369	1531748	3380	1	126520	ENST00000673829.1	11635	ENSG00000185988	PLK5	polo like kinase 5 (inactive)
chr19	1542804	1543875	1072	*	Distal Intergenic	19	1528369	1531748	3380	1	126520	ENST00000673829.1	14435	ENSG00000185988	PLK5	polo like kinase 5 (inactive)
chr19	1542804	1543875	1072	*	Distal Intergenic	19	1528369	1531748	3380	1	126520	ENST00000673829.1	14435	ENSG00000185988	PLK5	polo like kinase 5 (inactive)
chr19	1545942	1546363	422	*	Distal Intergenic	19	1528369	1531748	3380	1	126520	ENST00000673829.1	17573	ENSG00000185988	PLK5	polo like kinase 5 (inactive)
chr19	1552306	1552771	466	*	Distal Intergenic	19	1554672	1567530	12859	2	399664	ENST00000605173.2	14759	ENSG00000181588	MEX3D	mex-3 RNA binding family member D
chr19	1553924	1555765	1842	*	3' UTR	19	1554672	1567530	12859	2	399664	ENST00000605173.2	11765	ENSG00000181588	MEX3D	mex-3 RNA binding family member D
chr19	1553924	1555765	1842	*	3' UTR	19	1554672	1567530	12859	2	399664	ENST00000605173.2	11765	ENSG00000181588	MEX3D	mex-3 RNA binding family member D
chr19	1553924	1555765	1842	*	3' UTR	19	1554672	1567530	12859	2	399664	ENST00000605173.2	11765	ENSG00000181588	MEX3D	mex-3 RNA binding family member D
chr19	1556401	1557117	717	*	Exon (ENST00000605173.2/399664, exon 2 of 3)	19	1554672	1567530	12859	2	399664	ENST00000605173.2	10413	ENSG00000181588	MEX3D	mex-3 RNA binding family member D
chr19	1558539	1558998	460	*	Intron (ENST00000605173.2/399664, intron 1 of 2)	19	1554672	1567530	12859	2	399664	ENST00000605173.2	8532	ENSG00000181588	MEX3D	mex-3 RNA binding family member D
chr19	1559417	1560816	1400	*	Intron (ENST00000605173.2/399664, intron 1 of 2)	19	1554672	1567530	12859	2	399664	ENST00000605173.2	6714	ENSG00000181588	MEX3D	mex-3 RNA binding family member D
chr19	1559417	1560816	1400	*	Intron (ENST00000605173.2/399664, intron 1 of 2)	19	1554672	1567530	12859	2	399664	ENST00000605173.2	6714	ENSG00000181588	MEX3D	mex-3 RNA binding family member D
chr19	1561257	1561546	290	*	Intron (ENST00000605173.2/399664, intron 1 of 2)	19	1554672	1567530	12859	2	399664	ENST00000605173.2	5984	ENSG00000181588	MEX3D	mex-3 RNA binding family member D
chr19	1562165	1562577	413	*	Intron (ENST00000605173.2/399664, intron 1 of 2)	19	1554672	1567530	12859	2	399664	ENST00000605173.2	4953	ENSG00000181588	MEX3D	mex-3 RNA binding family member D
chr19	1566144	1567091	948	*	Promoter (<=1kb)	19	1554672	1567530	12859	2	399664	ENST00000605173.2	439	ENSG00000181588	MEX3D	mex-3 RNA binding family member D
chr19	1566144	1567091	948	*	Promoter (<=1kb)	19	1554672	1567530	12859	2	399664	ENST00000605173.2	439	ENSG00000181588	MEX3D	mex-3 RNA binding family member D
chr19	1568504	1569313	810	*	Promoter (<=1kb)	19	1554672	1568325	13654	2	399664	ENST00000402693.5	-179	ENSG00000181588	MEX3D	mex-3 RNA binding family member D
chr19	1572099	1572430	332	*	Distal Intergenic	19	1554672	1568325	13654	2	399664	ENST00000402693.5	-3774	ENSG00000181588	MEX3D	mex-3 RNA binding family member D
chr19	1574425	1575824	1400	*	3' UTR	19	1578445	1581737	3293	2	53615	ENST00000589901.2	5913	ENSG00000071655	MBD3	methyl-CpG binding domain protein 3
chr19	1574425	1575824	1400	*	3' UTR	19	1578445	1581737	3293	2	53615	ENST00000589901.2	5913	ENSG00000071655	MBD3	methyl-CpG binding domain protein 3
chr19	1574425	1575824	1400	*	3' UTR	19	1578445	1581737	3293	2	53615	ENST00000589901.2	5913	ENSG00000071655	MBD3	methyl-CpG binding domain protein 3
chr19	1576257	1579613	3357	*	Promoter (2-3kb)	19	1578445	1581737	3293	2	53615	ENST00000589901.2	2124	ENSG00000071655	MBD3	methyl-CpG binding domain protein 3
chr19	1576257	1579613	3357	*	Promoter (2-3kb)	19	1578445	1581737	3293	2	53615	ENST00000589901.2	2124	ENSG00000071655	MBD3	methyl-CpG binding domain protein 3
chr19	1576257	1579613	3357	*	Promoter (2-3kb)	19	1578445	1581737	3293	2	53615	ENST00000589901.2	2124	ENSG00000071655	MBD3	methyl-CpG binding domain protein 3
chr19	1576257	1579613	3357	*	Promoter (2-3kb)	19	1578445	1581737	3293	2	53615	ENST00000589901.2	2124	ENSG00000071655	MBD3	methyl-CpG binding domain protein 3
chr19	1576257	1579613	3357	*	Promoter (2-3kb)	19	1578445	1581737	3293	2	53615	ENST00000589901.2	2124	ENSG00000071655	MBD3	methyl-CpG binding domain protein 3
chr19	1576257	1579613	3357	*	Promoter (2-3kb)	19	1578445	1581737	3293	2	53615	ENST00000589901.2	2124	ENSG00000071655	MBD3	methyl-CpG binding domain protein 3
chr19	1580118	1581418	1301	*	Promoter (<=1kb)	19	1578445	1581737	3293	2	53615	ENST00000589901.2	319	ENSG00000071655	MBD3	methyl-CpG binding domain protein 3
chr19	1580118	1581418	1301	*	Promoter (<=1kb)	19	1578445	1581737	3293	2	53615	ENST00000589901.2	319	ENSG00000071655	MBD3	methyl-CpG binding domain protein 3
chr19	1580118	1581418	1301	*	Promoter (<=1kb)	19	1578445	1581737	3293	2	53615	ENST00000589901.2	319	ENSG00000071655	MBD3	methyl-CpG binding domain protein 3
chr19	1584327	1585585	1259	*	Promoter (<=1kb)	19	1576640	1585307	8668	2	53615	ENST00000592012.5	0	ENSG00000071655	MBD3	methyl-CpG binding domain protein 3
chr19	1584327	1585585	1259	*	Promoter (<=1kb)	19	1576640	1585307	8668	2	53615	ENST00000592012.5	0	ENSG00000071655	MBD3	methyl-CpG binding domain protein 3
chr19	1591986	1592330	345	*	Promoter (<=1kb)	19	1581159	1592359	11201	2	53615	ENST00000585967.5	29	ENSG00000071655	MBD3	methyl-CpG binding domain protein 3
chr19	1593434	1593894	461	*	Promoter (<=1kb)	19	1573596	1592865	19270	2	53615	ENST00000434436.8	-569	ENSG00000071655	MBD3	methyl-CpG binding domain protein 3
chr19	1594817	1595145	329	*	Promoter (1-2kb)	19	1573596	1592865	19270	2	53615	ENST00000434436.8	-1952	ENSG00000071655	MBD3	methyl-CpG binding domain protein 3
chr19	1598615	1601469	2855	*	Promoter (<=1kb)	19	1598049	1602129	4081	2	10975	ENST00000593264.5	660	ENSG00000127540	UQCR11	ubiquinol-cytochrome c reductase, complex III subunit XI
chr19	1598615	1601469	2855	*	Promoter (<=1kb)	19	1598049	1602129	4081	2	10975	ENST00000593264.5	660	ENSG00000127540	UQCR11	ubiquinol-cytochrome c reductase, complex III subunit XI
chr19	1598615	1601469	2855	*	Promoter (<=1kb)	19	1598049	1602129	4081	2	10975	ENST00000593264.5	660	ENSG00000127540	UQCR11	ubiquinol-cytochrome c reductase, complex III subunit XI
chr19	1598615	1601469	2855	*	Promoter (<=1kb)	19	1598049	1602129	4081	2	10975	ENST00000593264.5	660	ENSG00000127540	UQCR11	ubiquinol-cytochrome c reductase, complex III subunit XI
chr19	1598615	1601469	2855	*	Promoter (<=1kb)	19	1598049	1602129	4081	2	10975	ENST00000593264.5	660	ENSG00000127540	UQCR11	ubiquinol-cytochrome c reductase, complex III subunit XI
chr19	1601793	1602394	602	*	Promoter (<=1kb)	19	1598049	1602129	4081	2	10975	ENST00000593264.5	0	ENSG00000127540	UQCR11	ubiquinol-cytochrome c reductase, complex III subunit XI
chr19	1603111	1603615	505	*	Promoter (<=1kb)	19	1598049	1602129	4081	2	10975	ENST00000593264.5	-982	ENSG00000127540	UQCR11	ubiquinol-cytochrome c reductase, complex III subunit XI
chr19	1604761	1605604	844	*	Promoter (<=1kb)	19	1597169	1605462	8294	2	10975	ENST00000591899.8	0	ENSG00000127540	UQCR11	ubiquinol-cytochrome c reductase, complex III subunit XI
chr19	1608149	1608665	517	*	Promoter (2-3kb)	19	1598922	1605473	6552	2	10975	ENST00000585671.2	-2676	ENSG00000127540	UQCR11	ubiquinol-cytochrome c reductase, complex III subunit XI
chr19	1609736	1610400	665	*	3' UTR	19	1598922	1605473	6552	2	10975	ENST00000585671.2	-4263	ENSG00000127540	UQCR11	ubiquinol-cytochrome c reductase, complex III subunit XI
chr19	1609736	1610400	665	*	3' UTR	19	1598922	1605473	6552	2	10975	ENST00000585671.2	-4263	ENSG00000127540	UQCR11	ubiquinol-cytochrome c reductase, complex III subunit XI
chr19	1611397	1611763	367	*	3' UTR	19	1609291	1615798	6508	2	6929	ENST00000592395.5	4035	ENSG00000071564	TCF3	transcription factor 3
chr19	1612132	1612573	442	*	3' UTR	19	1609291	1615798	6508	2	6929	ENST00000592395.5	3225	ENSG00000071564	TCF3	transcription factor 3
chr19	1613142	1615951	2810	*	Promoter (<=1kb)	19	1609291	1615798	6508	2	6929	ENST00000592395.5	0	ENSG00000071564	TCF3	transcription factor 3
chr19	1613142	1615951	2810	*	Promoter (<=1kb)	19	1609291	1615798	6508	2	6929	ENST00000592395.5	0	ENSG00000071564	TCF3	transcription factor 3
chr19	1613142	1615951	2810	*	Promoter (<=1kb)	19	1609291	1615798	6508	2	6929	ENST00000592395.5	0	ENSG00000071564	TCF3	transcription factor 3
chr19	1613142	1615951	2810	*	Promoter (<=1kb)	19	1609291	1615798	6508	2	6929	ENST00000592395.5	0	ENSG00000071564	TCF3	transcription factor 3
chr19	1617153	1617936	784	*	Promoter (1-2kb)	19	1611170	1619116	7947	2	6929	ENST00000651991.1	1180	ENSG00000071564	TCF3	transcription factor 3
chr19	1617153	1617936	784	*	Promoter (1-2kb)	19	1611170	1619116	7947	2	6929	ENST00000651991.1	1180	ENSG00000071564	TCF3	transcription factor 3
chr19	1618375	1622608	4234	*	Promoter (<=1kb)	19	1609293	1619135	9843	2	6929	ENST00000592628.5	0	ENSG00000071564	TCF3	transcription factor 3
chr19	1618375	1622608	4234	*	Promoter (<=1kb)	19	1609293	1619135	9843	2	6929	ENST00000592628.5	0	ENSG00000071564	TCF3	transcription factor 3
chr19	1618375	1622608	4234	*	Promoter (<=1kb)	19	1609293	1619135	9843	2	6929	ENST00000592628.5	0	ENSG00000071564	TCF3	transcription factor 3
chr19	1618375	1622608	4234	*	Promoter (<=1kb)	19	1609293	1619135	9843	2	6929	ENST00000592628.5	0	ENSG00000071564	TCF3	transcription factor 3
chr19	1618375	1622608	4234	*	Promoter (<=1kb)	19	1609293	1619135	9843	2	6929	ENST00000592628.5	0	ENSG00000071564	TCF3	transcription factor 3
chr19	1618375	1622608	4234	*	Promoter (<=1kb)	19	1609293	1619135	9843	2	6929	ENST00000592628.5	0	ENSG00000071564	TCF3	transcription factor 3
chr19	1618375	1622608	4234	*	Promoter (<=1kb)	19	1609293	1619135	9843	2	6929	ENST00000592628.5	0	ENSG00000071564	TCF3	transcription factor 3
chr19	1623187	1623564	378	*	Promoter (<=1kb)	19	1611687	1622236	10550	2	6929	ENST00000610756.4	-951	ENSG00000071564	TCF3	transcription factor 3
chr19	1625101	1625772	672	*	Promoter (2-3kb)	19	1611687	1622236	10550	2	6929	ENST00000610756.4	-2865	ENSG00000071564	TCF3	transcription factor 3
chr19	1626241	1627697	1457	*	Exon (ENST00000262965.12/6929, exon 6 of 19)	19	1611687	1622236	10550	2	6929	ENST00000610756.4	-4005	ENSG00000071564	TCF3	transcription factor 3
chr19	1626241	1627697	1457	*	Exon (ENST00000262965.12/6929, exon 6 of 19)	19	1611687	1622236	10550	2	6929	ENST00000610756.4	-4005	ENSG00000071564	TCF3	transcription factor 3
chr19	1629133	1631181	2049	*	Intron (ENST00000262965.12/6929, intron 5 of 18)	19	1611687	1622236	10550	2	6929	ENST00000610756.4	-6897	ENSG00000071564	TCF3	transcription factor 3
chr19	1629133	1631181	2049	*	Intron (ENST00000262965.12/6929, intron 5 of 18)	19	1611687	1622236	10550	2	6929	ENST00000610756.4	-6897	ENSG00000071564	TCF3	transcription factor 3
chr19	1629133	1631181	2049	*	Intron (ENST00000262965.12/6929, intron 5 of 18)	19	1611687	1622236	10550	2	6929	ENST00000610756.4	-6897	ENSG00000071564	TCF3	transcription factor 3
chr19	1631500	1632536	1037	*	Exon (ENST00000262965.12/6929, exon 4 of 19)	19	1611687	1622236	10550	2	6929	ENST00000610756.4	-9264	ENSG00000071564	TCF3	transcription factor 3
chr19	1631500	1632536	1037	*	Exon (ENST00000262965.12/6929, exon 4 of 19)	19	1611687	1622236	10550	2	6929	ENST00000610756.4	-9264	ENSG00000071564	TCF3	transcription factor 3
chr19	1632877	1634577	1701	*	Intron (ENST00000262965.12/6929, intron 3 of 18)	19	1611687	1622236	10550	2	6929	ENST00000610756.4	-10641	ENSG00000071564	TCF3	transcription factor 3
chr19	1632877	1634577	1701	*	Intron (ENST00000262965.12/6929, intron 3 of 18)	19	1611687	1622236	10550	2	6929	ENST00000610756.4	-10641	ENSG00000071564	TCF3	transcription factor 3
chr19	1632877	1634577	1701	*	Intron (ENST00000262965.12/6929, intron 3 of 18)	19	1611687	1622236	10550	2	6929	ENST00000610756.4	-10641	ENSG00000071564	TCF3	transcription factor 3
chr19	1635821	1637904	2084	*	Intron (ENST00000262965.12/6929, intron 3 of 18)	19	1625621	1650745	25125	2	6929	ENST00000587235.6	12841	ENSG00000071564	TCF3	transcription factor 3
chr19	1635821	1637904	2084	*	Intron (ENST00000262965.12/6929, intron 3 of 18)	19	1625621	1650745	25125	2	6929	ENST00000587235.6	12841	ENSG00000071564	TCF3	transcription factor 3
chr19	1635821	1637904	2084	*	Intron (ENST00000262965.12/6929, intron 3 of 18)	19	1625621	1650745	25125	2	6929	ENST00000587235.6	12841	ENSG00000071564	TCF3	transcription factor 3
chr19	1635821	1637904	2084	*	Intron (ENST00000262965.12/6929, intron 3 of 18)	19	1625621	1650745	25125	2	6929	ENST00000587235.6	12841	ENSG00000071564	TCF3	transcription factor 3
chr19	1639983	1640310	328	*	Intron (ENST00000262965.12/6929, intron 3 of 18)	19	1625621	1650745	25125	2	6929	ENST00000587235.6	10435	ENSG00000071564	TCF3	transcription factor 3
chr19	1642060	1642645	586	*	Intron (ENST00000262965.12/6929, intron 3 of 18)	19	1625621	1650745	25125	2	6929	ENST00000587235.6	8100	ENSG00000071564	TCF3	transcription factor 3
chr19	1643849	1648543	4695	*	Promoter (2-3kb)	19	1625621	1650745	25125	2	6929	ENST00000587235.6	2202	ENSG00000071564	TCF3	transcription factor 3
chr19	1643849	1648543	4695	*	Promoter (2-3kb)	19	1625621	1650745	25125	2	6929	ENST00000587235.6	2202	ENSG00000071564	TCF3	transcription factor 3
chr19	1643849	1648543	4695	*	Promoter (2-3kb)	19	1625621	1650745	25125	2	6929	ENST00000587235.6	2202	ENSG00000071564	TCF3	transcription factor 3
chr19	1643849	1648543	4695	*	Promoter (2-3kb)	19	1625621	1650745	25125	2	6929	ENST00000587235.6	2202	ENSG00000071564	TCF3	transcription factor 3
chr19	1643849	1648543	4695	*	Promoter (2-3kb)	19	1625621	1650745	25125	2	6929	ENST00000587235.6	2202	ENSG00000071564	TCF3	transcription factor 3
chr19	1643849	1648543	4695	*	Promoter (2-3kb)	19	1625621	1650745	25125	2	6929	ENST00000587235.6	2202	ENSG00000071564	TCF3	transcription factor 3
chr19	1643849	1648543	4695	*	Promoter (2-3kb)	19	1625621	1650745	25125	2	6929	ENST00000587235.6	2202	ENSG00000071564	TCF3	transcription factor 3
chr19	1648868	1649294	427	*	Promoter (1-2kb)	19	1625621	1650745	25125	2	6929	ENST00000587235.6	1451	ENSG00000071564	TCF3	transcription factor 3
chr19	1649879	1650273	395	*	Promoter (<=1kb)	19	1625621	1650745	25125	2	6929	ENST00000587235.6	472	ENSG00000071564	TCF3	transcription factor 3
chr19	1651138	1651737	600	*	Promoter (<=1kb)	19	1632051	1651356	19306	2	6929	ENST00000586318.1	0	ENSG00000071564	TCF3	transcription factor 3
chr19	1653740	1654803	1064	*	Promoter (1-2kb)	19	1609292	1652615	43324	2	6929	ENST00000588136.7	-1125	ENSG00000071564	TCF3	transcription factor 3
chr19	1655340	1656338	999	*	Promoter (2-3kb)	19	1609292	1652615	43324	2	6929	ENST00000588136.7	-2725	ENSG00000071564	TCF3	transcription factor 3
chr19	1655340	1656338	999	*	Promoter (2-3kb)	19	1609292	1652615	43324	2	6929	ENST00000588136.7	-2725	ENSG00000071564	TCF3	transcription factor 3
chr19	1657705	1659108	1404	*	Distal Intergenic	19	1609292	1652615	43324	2	6929	ENST00000588136.7	-5090	ENSG00000071564	TCF3	transcription factor 3
chr19	1657705	1659108	1404	*	Distal Intergenic	19	1609292	1652615	43324	2	6929	ENST00000588136.7	-5090	ENSG00000071564	TCF3	transcription factor 3
chr19	1661317	1661662	346	*	Distal Intergenic	19	1609292	1652615	43324	2	6929	ENST00000588136.7	-8702	ENSG00000071564	TCF3	transcription factor 3
chr19	1663782	1664172	391	*	Distal Intergenic	19	1609292	1652615	43324	2	6929	ENST00000588136.7	-11167	ENSG00000071564	TCF3	transcription factor 3
chr19	1665730	1668041	2312	*	Distal Intergenic	19	1609292	1652615	43324	2	6929	ENST00000588136.7	-13115	ENSG00000071564	TCF3	transcription factor 3
chr19	1665730	1668041	2312	*	Distal Intergenic	19	1609292	1652615	43324	2	6929	ENST00000588136.7	-13115	ENSG00000071564	TCF3	transcription factor 3
chr19	1665730	1668041	2312	*	Distal Intergenic	19	1609292	1652615	43324	2	6929	ENST00000588136.7	-13115	ENSG00000071564	TCF3	transcription factor 3
chr19	1665730	1668041	2312	*	Distal Intergenic	19	1609292	1652615	43324	2	6929	ENST00000588136.7	-13115	ENSG00000071564	TCF3	transcription factor 3
chr19	1665730	1668041	2312	*	Distal Intergenic	19	1609292	1652615	43324	2	6929	ENST00000588136.7	-13115	ENSG00000071564	TCF3	transcription factor 3
chr19	1668502	1669545	1044	*	Distal Intergenic	19	1609292	1652615	43324	2	6929	ENST00000588136.7	-15887	ENSG00000071564	TCF3	transcription factor 3
chr19	1668502	1669545	1044	*	Distal Intergenic	19	1609292	1652615	43324	2	6929	ENST00000588136.7	-15887	ENSG00000071564	TCF3	transcription factor 3
chr19	1670439	1670872	434	*	Distal Intergenic	19	1609292	1652615	43324	2	6929	ENST00000588136.7	-17824	ENSG00000071564	TCF3	transcription factor 3
chr19	1671690	1672961	1272	*	Distal Intergenic	19	1609292	1652615	43324	2	6929	ENST00000588136.7	-19075	ENSG00000071564	TCF3	transcription factor 3
chr19	1671690	1672961	1272	*	Distal Intergenic	19	1609292	1652615	43324	2	6929	ENST00000588136.7	-19075	ENSG00000071564	TCF3	transcription factor 3
chr19	1673329	1673925	597	*	Distal Intergenic	19	1609292	1652615	43324	2	6929	ENST00000588136.7	-20714	ENSG00000071564	TCF3	transcription factor 3
chr19	1674506	1676928	2423	*	Distal Intergenic	19	1609292	1652615	43324	2	6929	ENST00000588136.7	-21891	ENSG00000071564	TCF3	transcription factor 3
chr19	1674506	1676928	2423	*	Distal Intergenic	19	1609292	1652615	43324	2	6929	ENST00000588136.7	-21891	ENSG00000071564	TCF3	transcription factor 3
chr19	1674506	1676928	2423	*	Distal Intergenic	19	1609292	1652615	43324	2	6929	ENST00000588136.7	-21891	ENSG00000071564	TCF3	transcription factor 3
chr19	1674506	1676928	2423	*	Distal Intergenic	19	1609292	1652615	43324	2	6929	ENST00000588136.7	-21891	ENSG00000071564	TCF3	transcription factor 3
chr19	1674506	1676928	2423	*	Distal Intergenic	19	1609292	1652615	43324	2	6929	ENST00000588136.7	-21891	ENSG00000071564	TCF3	transcription factor 3
chr19	1677849	1678237	389	*	Distal Intergenic	19	1609292	1652615	43324	2	6929	ENST00000588136.7	-25234	ENSG00000071564	TCF3	transcription factor 3
chr19	1678777	1680265	1489	*	Distal Intergenic	19	1609292	1652615	43324	2	6929	ENST00000588136.7	-26162	ENSG00000071564	TCF3	transcription factor 3
chr19	1678777	1680265	1489	*	Distal Intergenic	19	1609292	1652615	43324	2	6929	ENST00000588136.7	-26162	ENSG00000071564	TCF3	transcription factor 3
chr19	1678777	1680265	1489	*	Distal Intergenic	19	1609292	1652615	43324	2	6929	ENST00000588136.7	-26162	ENSG00000071564	TCF3	transcription factor 3
chr19	1680960	1681282	323	*	Distal Intergenic	19	1609292	1652615	43324	2	6929	ENST00000588136.7	-28345	ENSG00000071564	TCF3	transcription factor 3
chr19	1685110	1685515	406	*	Distal Intergenic	19	1609292	1652615	43324	2	6929	ENST00000588136.7	-32495	ENSG00000071564	TCF3	transcription factor 3
chr19	1686629	1687301	673	*	Distal Intergenic	19	1609292	1652615	43324	2	6929	ENST00000588136.7	-34014	ENSG00000071564	TCF3	transcription factor 3
chr19	1687934	1688409	476	*	Distal Intergenic	19	1609292	1652615	43324	2	6929	ENST00000588136.7	-35319	ENSG00000071564	TCF3	transcription factor 3
chr19	1690865	1692558	1694	*	Distal Intergenic	19	1609292	1652615	43324	2	6929	ENST00000588136.7	-38250	ENSG00000071564	TCF3	transcription factor 3
chr19	1690865	1692558	1694	*	Distal Intergenic	19	1609292	1652615	43324	2	6929	ENST00000588136.7	-38250	ENSG00000071564	TCF3	transcription factor 3
chr19	1690865	1692558	1694	*	Distal Intergenic	19	1609292	1652615	43324	2	6929	ENST00000588136.7	-38250	ENSG00000071564	TCF3	transcription factor 3
chr19	1698366	1701696	3331	*	Distal Intergenic	19	1609292	1652615	43324	2	6929	ENST00000588136.7	-45751	ENSG00000071564	TCF3	transcription factor 3
chr19	1698366	1701696	3331	*	Distal Intergenic	19	1609292	1652615	43324	2	6929	ENST00000588136.7	-45751	ENSG00000071564	TCF3	transcription factor 3
chr19	1698366	1701696	3331	*	Distal Intergenic	19	1609292	1652615	43324	2	6929	ENST00000588136.7	-45751	ENSG00000071564	TCF3	transcription factor 3
chr19	1698366	1701696	3331	*	Distal Intergenic	19	1609292	1652615	43324	2	6929	ENST00000588136.7	-45751	ENSG00000071564	TCF3	transcription factor 3
chr19	1698366	1701696	3331	*	Distal Intergenic	19	1609292	1652615	43324	2	6929	ENST00000588136.7	-45751	ENSG00000071564	TCF3	transcription factor 3
chr19	1698366	1701696	3331	*	Distal Intergenic	19	1609292	1652615	43324	2	6929	ENST00000588136.7	-45751	ENSG00000071564	TCF3	transcription factor 3
chr19	1718626	1719320	695	*	Distal Intergenic	19	1753506	1780988	27483	1	390874	ENST00000382349.5	-34186	ENSG00000205922	ONECUT3	one cut homeobox 3
chr19	1720175	1720620	446	*	Distal Intergenic	19	1753506	1780988	27483	1	390874	ENST00000382349.5	-32886	ENSG00000205922	ONECUT3	one cut homeobox 3
chr19	1725362	1726247	886	*	Distal Intergenic	19	1753506	1780988	27483	1	390874	ENST00000382349.5	-27259	ENSG00000205922	ONECUT3	one cut homeobox 3
chr19	1725362	1726247	886	*	Distal Intergenic	19	1753506	1780988	27483	1	390874	ENST00000382349.5	-27259	ENSG00000205922	ONECUT3	one cut homeobox 3
chr19	1729631	1730571	941	*	Distal Intergenic	19	1753506	1780988	27483	1	390874	ENST00000382349.5	-22935	ENSG00000205922	ONECUT3	one cut homeobox 3
chr19	1729631	1730571	941	*	Distal Intergenic	19	1753506	1780988	27483	1	390874	ENST00000382349.5	-22935	ENSG00000205922	ONECUT3	one cut homeobox 3
chr19	1736538	1737466	929	*	Distal Intergenic	19	1753506	1780988	27483	1	390874	ENST00000382349.5	-16040	ENSG00000205922	ONECUT3	one cut homeobox 3
chr19	1736538	1737466	929	*	Distal Intergenic	19	1753506	1780988	27483	1	390874	ENST00000382349.5	-16040	ENSG00000205922	ONECUT3	one cut homeobox 3
chr19	1740832	1741301	470	*	Distal Intergenic	19	1753506	1780988	27483	1	390874	ENST00000382349.5	-12205	ENSG00000205922	ONECUT3	one cut homeobox 3
chr19	1742720	1744214	1495	*	Distal Intergenic	19	1753506	1780988	27483	1	390874	ENST00000382349.5	-9292	ENSG00000205922	ONECUT3	one cut homeobox 3
chr19	1742720	1744214	1495	*	Distal Intergenic	19	1753506	1780988	27483	1	390874	ENST00000382349.5	-9292	ENSG00000205922	ONECUT3	one cut homeobox 3
chr19	1742720	1744214	1495	*	Distal Intergenic	19	1753506	1780988	27483	1	390874	ENST00000382349.5	-9292	ENSG00000205922	ONECUT3	one cut homeobox 3
chr19	1744859	1745844	986	*	Distal Intergenic	19	1753506	1780988	27483	1	390874	ENST00000382349.5	-7662	ENSG00000205922	ONECUT3	one cut homeobox 3
chr19	1744859	1745844	986	*	Distal Intergenic	19	1753506	1780988	27483	1	390874	ENST00000382349.5	-7662	ENSG00000205922	ONECUT3	one cut homeobox 3
chr19	1746648	1747567	920	*	Distal Intergenic	19	1753506	1780988	27483	1	390874	ENST00000382349.5	-5939	ENSG00000205922	ONECUT3	one cut homeobox 3
chr19	1746648	1747567	920	*	Distal Intergenic	19	1753506	1780988	27483	1	390874	ENST00000382349.5	-5939	ENSG00000205922	ONECUT3	one cut homeobox 3
chr19	1748154	1750377	2224	*	Exon (ENST00000586506.1/ENST00000586506.1, exon 2 of 2)	19	1753506	1780988	27483	1	390874	ENST00000382349.5	-3129	ENSG00000205922	ONECUT3	one cut homeobox 3
chr19	1748154	1750377	2224	*	Exon (ENST00000586506.1/ENST00000586506.1, exon 2 of 2)	19	1753506	1780988	27483	1	390874	ENST00000382349.5	-3129	ENSG00000205922	ONECUT3	one cut homeobox 3
chr19	1748154	1750377	2224	*	Exon (ENST00000586506.1/ENST00000586506.1, exon 2 of 2)	19	1753506	1780988	27483	1	390874	ENST00000382349.5	-3129	ENSG00000205922	ONECUT3	one cut homeobox 3
chr19	1752827	1753382	556	*	Promoter (<=1kb)	19	1753506	1780988	27483	1	390874	ENST00000382349.5	-124	ENSG00000205922	ONECUT3	one cut homeobox 3
chr19	1754653	1755499	847	*	Promoter (1-2kb)	19	1753506	1780988	27483	1	390874	ENST00000382349.5	1147	ENSG00000205922	ONECUT3	one cut homeobox 3
chr19	1754653	1755499	847	*	Promoter (1-2kb)	19	1753506	1780988	27483	1	390874	ENST00000382349.5	1147	ENSG00000205922	ONECUT3	one cut homeobox 3
chr19	1755823	1756689	867	*	Promoter (2-3kb)	19	1753506	1780988	27483	1	390874	ENST00000382349.5	2317	ENSG00000205922	ONECUT3	one cut homeobox 3
chr19	1755823	1756689	867	*	Promoter (2-3kb)	19	1753506	1780988	27483	1	390874	ENST00000382349.5	2317	ENSG00000205922	ONECUT3	one cut homeobox 3
chr19	1757013	1758990	1978	*	Intron (ENST00000382349.5/390874, intron 1 of 1)	19	1753506	1780988	27483	1	390874	ENST00000382349.5	3507	ENSG00000205922	ONECUT3	one cut homeobox 3
chr19	1757013	1758990	1978	*	Intron (ENST00000382349.5/390874, intron 1 of 1)	19	1753506	1780988	27483	1	390874	ENST00000382349.5	3507	ENSG00000205922	ONECUT3	one cut homeobox 3
chr19	1757013	1758990	1978	*	Intron (ENST00000382349.5/390874, intron 1 of 1)	19	1753506	1780988	27483	1	390874	ENST00000382349.5	3507	ENSG00000205922	ONECUT3	one cut homeobox 3
chr19	1760324	1760802	479	*	Intron (ENST00000382349.5/390874, intron 1 of 1)	19	1753506	1780988	27483	1	390874	ENST00000382349.5	6818	ENSG00000205922	ONECUT3	one cut homeobox 3
chr19	1761385	1762956	1572	*	Intron (ENST00000382349.5/390874, intron 1 of 1)	19	1753506	1780988	27483	1	390874	ENST00000382349.5	7879	ENSG00000205922	ONECUT3	one cut homeobox 3
chr19	1761385	1762956	1572	*	Intron (ENST00000382349.5/390874, intron 1 of 1)	19	1753506	1780988	27483	1	390874	ENST00000382349.5	7879	ENSG00000205922	ONECUT3	one cut homeobox 3
chr19	1764285	1766511	2227	*	Intron (ENST00000382349.5/390874, intron 1 of 1)	19	1753506	1780988	27483	1	390874	ENST00000382349.5	10779	ENSG00000205922	ONECUT3	one cut homeobox 3
chr19	1764285	1766511	2227	*	Intron (ENST00000382349.5/390874, intron 1 of 1)	19	1753506	1780988	27483	1	390874	ENST00000382349.5	10779	ENSG00000205922	ONECUT3	one cut homeobox 3
chr19	1764285	1766511	2227	*	Intron (ENST00000382349.5/390874, intron 1 of 1)	19	1753506	1780988	27483	1	390874	ENST00000382349.5	10779	ENSG00000205922	ONECUT3	one cut homeobox 3
chr19	1764285	1766511	2227	*	Intron (ENST00000382349.5/390874, intron 1 of 1)	19	1753506	1780988	27483	1	390874	ENST00000382349.5	10779	ENSG00000205922	ONECUT3	one cut homeobox 3
chr19	1764285	1766511	2227	*	Intron (ENST00000382349.5/390874, intron 1 of 1)	19	1753506	1780988	27483	1	390874	ENST00000382349.5	10779	ENSG00000205922	ONECUT3	one cut homeobox 3
chr19	1767604	1767926	323	*	Intron (ENST00000382349.5/390874, intron 1 of 1)	19	1753506	1780988	27483	1	390874	ENST00000382349.5	14098	ENSG00000205922	ONECUT3	one cut homeobox 3
chr19	1769251	1769655	405	*	Intron (ENST00000382349.5/390874, intron 1 of 1)	19	1753506	1780988	27483	1	390874	ENST00000382349.5	15745	ENSG00000205922	ONECUT3	one cut homeobox 3
chr19	1772842	1773136	295	*	Intron (ENST00000382349.5/390874, intron 1 of 1)	19	1785558	1790817	5260	2	148229	ENST00000526847.1	17681	ENSG00000130270	ATP8B3	ATPase phospholipid transporting 8B3
chr19	1775126	1777144	2019	*	3' UTR	19	1785558	1790817	5260	2	148229	ENST00000526847.1	13673	ENSG00000130270	ATP8B3	ATPase phospholipid transporting 8B3
chr19	1775126	1777144	2019	*	3' UTR	19	1785558	1790817	5260	2	148229	ENST00000526847.1	13673	ENSG00000130270	ATP8B3	ATPase phospholipid transporting 8B3
chr19	1775126	1777144	2019	*	3' UTR	19	1785558	1790817	5260	2	148229	ENST00000526847.1	13673	ENSG00000130270	ATP8B3	ATPase phospholipid transporting 8B3
chr19	1775126	1777144	2019	*	3' UTR	19	1785558	1790817	5260	2	148229	ENST00000526847.1	13673	ENSG00000130270	ATP8B3	ATPase phospholipid transporting 8B3
chr19	1778365	1779114	750	*	3' UTR	19	1785558	1790817	5260	2	148229	ENST00000526847.1	11703	ENSG00000130270	ATP8B3	ATPase phospholipid transporting 8B3
chr19	1778365	1779114	750	*	3' UTR	19	1785558	1790817	5260	2	148229	ENST00000526847.1	11703	ENSG00000130270	ATP8B3	ATPase phospholipid transporting 8B3
chr19	1779566	1780213	648	*	3' UTR	19	1785558	1790817	5260	2	148229	ENST00000526847.1	10604	ENSG00000130270	ATP8B3	ATPase phospholipid transporting 8B3
chr19	1784545	1785660	1116	*	3' UTR	19	1785558	1790817	5260	2	148229	ENST00000526847.1	5157	ENSG00000130270	ATP8B3	ATPase phospholipid transporting 8B3
chr19	1784545	1785660	1116	*	3' UTR	19	1785558	1790817	5260	2	148229	ENST00000526847.1	5157	ENSG00000130270	ATP8B3	ATPase phospholipid transporting 8B3
chr19	1788742	1790179	1438	*	Promoter (<=1kb)	19	1785558	1790817	5260	2	148229	ENST00000526847.1	638	ENSG00000130270	ATP8B3	ATPase phospholipid transporting 8B3
chr19	1788742	1790179	1438	*	Promoter (<=1kb)	19	1785558	1790817	5260	2	148229	ENST00000526847.1	638	ENSG00000130270	ATP8B3	ATPase phospholipid transporting 8B3
chr19	1788742	1790179	1438	*	Promoter (<=1kb)	19	1785558	1790817	5260	2	148229	ENST00000526847.1	638	ENSG00000130270	ATP8B3	ATPase phospholipid transporting 8B3
chr19	1790712	1791121	410	*	Promoter (<=1kb)	19	1785558	1790817	5260	2	148229	ENST00000526847.1	0	ENSG00000130270	ATP8B3	ATPase phospholipid transporting 8B3
chr19	1791825	1792278	454	*	Promoter (1-2kb)	19	1785558	1790817	5260	2	148229	ENST00000526847.1	-1008	ENSG00000130270	ATP8B3	ATPase phospholipid transporting 8B3
chr19	1795951	1797356	1406	*	3' UTR	19	1785558	1790817	5260	2	148229	ENST00000526847.1	-5134	ENSG00000130270	ATP8B3	ATPase phospholipid transporting 8B3
chr19	1795951	1797356	1406	*	3' UTR	19	1785558	1790817	5260	2	148229	ENST00000526847.1	-5134	ENSG00000130270	ATP8B3	ATPase phospholipid transporting 8B3
chr19	1799421	1800413	993	*	3' UTR	19	1798764	1806160	7397	2	148229	ENST00000533107.3	5747	ENSG00000130270	ATP8B3	ATPase phospholipid transporting 8B3
chr19	1803466	1803927	462	*	Promoter (2-3kb)	19	1798764	1806160	7397	2	148229	ENST00000533107.3	2233	ENSG00000130270	ATP8B3	ATPase phospholipid transporting 8B3
chr19	1805750	1807043	1294	*	Promoter (<=1kb)	19	1798764	1806160	7397	2	148229	ENST00000533107.3	0	ENSG00000130270	ATP8B3	ATPase phospholipid transporting 8B3
chr19	1805750	1807043	1294	*	Promoter (<=1kb)	19	1798764	1806160	7397	2	148229	ENST00000533107.3	0	ENSG00000130270	ATP8B3	ATPase phospholipid transporting 8B3
chr19	1807437	1808559	1123	*	Promoter (1-2kb)	19	1798764	1806160	7397	2	148229	ENST00000533107.3	-1277	ENSG00000130270	ATP8B3	ATPase phospholipid transporting 8B3
chr19	1807437	1808559	1123	*	Promoter (1-2kb)	19	1798764	1806160	7397	2	148229	ENST00000533107.3	-1277	ENSG00000130270	ATP8B3	ATPase phospholipid transporting 8B3
chr19	1809475	1809926	452	*	Promoter (1-2kb)	19	1805190	1811624	6435	2	148229	ENST00000533993.5	1698	ENSG00000130270	ATP8B3	ATPase phospholipid transporting 8B3
chr19	1810360	1811562	1203	*	Promoter (<=1kb)	19	1805190	1811624	6435	2	148229	ENST00000533993.5	62	ENSG00000130270	ATP8B3	ATPase phospholipid transporting 8B3
chr19	1810360	1811562	1203	*	Promoter (<=1kb)	19	1805190	1811624	6435	2	148229	ENST00000533993.5	62	ENSG00000130270	ATP8B3	ATPase phospholipid transporting 8B3
chr19	1811910	1813273	1364	*	Promoter (<=1kb)	19	1782075	1812276	30202	2	148229	ENST00000310127.10	0	ENSG00000130270	ATP8B3	ATPase phospholipid transporting 8B3
chr19	1811910	1813273	1364	*	Promoter (<=1kb)	19	1782075	1812276	30202	2	148229	ENST00000310127.10	0	ENSG00000130270	ATP8B3	ATPase phospholipid transporting 8B3
chr19	1814508	1820595	6088	*	Promoter (<=1kb)	19	1816159	1816238	80	2	100302210	ENST00000411312.1	0	ENSG00000284216	MIR1909	microRNA 1909
chr19	1814508	1820595	6088	*	Promoter (<=1kb)	19	1816159	1816238	80	2	100302210	ENST00000411312.1	0	ENSG00000284216	MIR1909	microRNA 1909
chr19	1814508	1820595	6088	*	Promoter (<=1kb)	19	1816159	1816238	80	2	100302210	ENST00000411312.1	0	ENSG00000284216	MIR1909	microRNA 1909
chr19	1814508	1820595	6088	*	Promoter (<=1kb)	19	1816159	1816238	80	2	100302210	ENST00000411312.1	0	ENSG00000284216	MIR1909	microRNA 1909
chr19	1814508	1820595	6088	*	Promoter (<=1kb)	19	1816159	1816238	80	2	100302210	ENST00000411312.1	0	ENSG00000284216	MIR1909	microRNA 1909
chr19	1814508	1820595	6088	*	Promoter (<=1kb)	19	1816159	1816238	80	2	100302210	ENST00000411312.1	0	ENSG00000284216	MIR1909	microRNA 1909
chr19	1814508	1820595	6088	*	Promoter (<=1kb)	19	1816159	1816238	80	2	100302210	ENST00000411312.1	0	ENSG00000284216	MIR1909	microRNA 1909
chr19	1814508	1820595	6088	*	Promoter (<=1kb)	19	1816159	1816238	80	2	100302210	ENST00000411312.1	0	ENSG00000284216	MIR1909	microRNA 1909
chr19	1814508	1820595	6088	*	Promoter (<=1kb)	19	1816159	1816238	80	2	100302210	ENST00000411312.1	0	ENSG00000284216	MIR1909	microRNA 1909
chr19	1820966	1822925	1960	*	Promoter (<=1kb)	19	1822089	1824542	2454	1	100288123	ENST00000593201.5	0	ENSG00000267244	LOC100288123	uncharacterized LOC100288123
chr19	1820966	1822925	1960	*	Promoter (<=1kb)	19	1822089	1824542	2454	1	100288123	ENST00000593201.5	0	ENSG00000267244	LOC100288123	uncharacterized LOC100288123
chr19	1823401	1824479	1079	*	Promoter (<=1kb)	19	1823200	1824542	1343	1	100288123	ENST00000587741.1	201	ENSG00000267244	LOC100288123	uncharacterized LOC100288123
chr19	1823401	1824479	1079	*	Promoter (<=1kb)	19	1823200	1824542	1343	1	100288123	ENST00000587741.1	201	ENSG00000267244	LOC100288123	uncharacterized LOC100288123
chr19	1826101	1829675	3575	*	Promoter (2-3kb)	19	1823200	1824542	1343	1	100288123	ENST00000587741.1	2901	ENSG00000267244	LOC100288123	uncharacterized LOC100288123
chr19	1826101	1829675	3575	*	Promoter (2-3kb)	19	1823200	1824542	1343	1	100288123	ENST00000587741.1	2901	ENSG00000267244	LOC100288123	uncharacterized LOC100288123
chr19	1826101	1829675	3575	*	Promoter (2-3kb)	19	1823200	1824542	1343	1	100288123	ENST00000587741.1	2901	ENSG00000267244	LOC100288123	uncharacterized LOC100288123
chr19	1826101	1829675	3575	*	Promoter (2-3kb)	19	1823200	1824542	1343	1	100288123	ENST00000587741.1	2901	ENSG00000267244	LOC100288123	uncharacterized LOC100288123
chr19	1833409	1834670	1262	*	Intron (ENST00000170168.9/57455, intron 1 of 15)	19	1823200	1824542	1343	1	100288123	ENST00000587741.1	10209	ENSG00000267244	LOC100288123	uncharacterized LOC100288123
chr19	1833409	1834670	1262	*	Intron (ENST00000170168.9/57455, intron 1 of 15)	19	1823200	1824542	1343	1	100288123	ENST00000587741.1	10209	ENSG00000267244	LOC100288123	uncharacterized LOC100288123
chr19	1835579	1837847	2269	*	Intron (ENST00000170168.9/57455, intron 1 of 15)	19	1827648	1848446	20799	2	57455	ENST00000587524.1	10599	ENSG00000079313	REXO1	RNA exonuclease 1 homolog
chr19	1835579	1837847	2269	*	Intron (ENST00000170168.9/57455, intron 1 of 15)	19	1827648	1848446	20799	2	57455	ENST00000587524.1	10599	ENSG00000079313	REXO1	RNA exonuclease 1 homolog
chr19	1835579	1837847	2269	*	Intron (ENST00000170168.9/57455, intron 1 of 15)	19	1827648	1848446	20799	2	57455	ENST00000587524.1	10599	ENSG00000079313	REXO1	RNA exonuclease 1 homolog
chr19	1839371	1841844	2474	*	Intron (ENST00000170168.9/57455, intron 1 of 15)	19	1827648	1848446	20799	2	57455	ENST00000587524.1	6602	ENSG00000079313	REXO1	RNA exonuclease 1 homolog
chr19	1839371	1841844	2474	*	Intron (ENST00000170168.9/57455, intron 1 of 15)	19	1827648	1848446	20799	2	57455	ENST00000587524.1	6602	ENSG00000079313	REXO1	RNA exonuclease 1 homolog
chr19	1839371	1841844	2474	*	Intron (ENST00000170168.9/57455, intron 1 of 15)	19	1827648	1848446	20799	2	57455	ENST00000587524.1	6602	ENSG00000079313	REXO1	RNA exonuclease 1 homolog
chr19	1839371	1841844	2474	*	Intron (ENST00000170168.9/57455, intron 1 of 15)	19	1827648	1848446	20799	2	57455	ENST00000587524.1	6602	ENSG00000079313	REXO1	RNA exonuclease 1 homolog
chr19	1842339	1843788	1450	*	Intron (ENST00000170168.9/57455, intron 1 of 15)	19	1827648	1848446	20799	2	57455	ENST00000587524.1	4658	ENSG00000079313	REXO1	RNA exonuclease 1 homolog
chr19	1842339	1843788	1450	*	Intron (ENST00000170168.9/57455, intron 1 of 15)	19	1827648	1848446	20799	2	57455	ENST00000587524.1	4658	ENSG00000079313	REXO1	RNA exonuclease 1 homolog
chr19	1844077	1845482	1406	*	Promoter (2-3kb)	19	1827648	1848446	20799	2	57455	ENST00000587524.1	2964	ENSG00000079313	REXO1	RNA exonuclease 1 homolog
chr19	1844077	1845482	1406	*	Promoter (2-3kb)	19	1827648	1848446	20799	2	57455	ENST00000587524.1	2964	ENSG00000079313	REXO1	RNA exonuclease 1 homolog
chr19	1844077	1845482	1406	*	Promoter (2-3kb)	19	1827648	1848446	20799	2	57455	ENST00000587524.1	2964	ENSG00000079313	REXO1	RNA exonuclease 1 homolog
chr19	1846817	1847133	317	*	Promoter (1-2kb)	19	1827648	1848446	20799	2	57455	ENST00000587524.1	1313	ENSG00000079313	REXO1	RNA exonuclease 1 homolog
chr19	1847660	1848757	1098	*	Promoter (<=1kb)	19	1815248	1848483	33236	2	57455	ENST00000170168.9	0	ENSG00000079313	REXO1	RNA exonuclease 1 homolog
chr19	1847660	1848757	1098	*	Promoter (<=1kb)	19	1815248	1848483	33236	2	57455	ENST00000170168.9	0	ENSG00000079313	REXO1	RNA exonuclease 1 homolog
chr19	1851233	1853765	2533	*	Promoter (2-3kb)	19	1815248	1848483	33236	2	57455	ENST00000170168.9	-2750	ENSG00000079313	REXO1	RNA exonuclease 1 homolog
chr19	1851233	1853765	2533	*	Promoter (2-3kb)	19	1815248	1848483	33236	2	57455	ENST00000170168.9	-2750	ENSG00000079313	REXO1	RNA exonuclease 1 homolog
chr19	1851233	1853765	2533	*	Promoter (2-3kb)	19	1815248	1848483	33236	2	57455	ENST00000170168.9	-2750	ENSG00000079313	REXO1	RNA exonuclease 1 homolog
chr19	1851233	1853765	2533	*	Promoter (2-3kb)	19	1815248	1848483	33236	2	57455	ENST00000170168.9	-2750	ENSG00000079313	REXO1	RNA exonuclease 1 homolog
chr19	1854107	1855585	1479	*	3' UTR	19	1815248	1848483	33236	2	57455	ENST00000170168.9	-5624	ENSG00000079313	REXO1	RNA exonuclease 1 homolog
chr19	1854107	1855585	1479	*	3' UTR	19	1815248	1848483	33236	2	57455	ENST00000170168.9	-5624	ENSG00000079313	REXO1	RNA exonuclease 1 homolog
chr19	1854107	1855585	1479	*	3' UTR	19	1815248	1848483	33236	2	57455	ENST00000170168.9	-5624	ENSG00000079313	REXO1	RNA exonuclease 1 homolog
chr19	1856153	1857855	1703	*	Intron (ENST00000541015.5/83855, intron 1 of 2)	19	1854318	1862858	8541	2	83855	ENST00000592313.1	5003	ENSG00000129911	KLF16	KLF transcription factor 16
chr19	1856153	1857855	1703	*	Intron (ENST00000541015.5/83855, intron 1 of 2)	19	1854318	1862858	8541	2	83855	ENST00000592313.1	5003	ENSG00000129911	KLF16	KLF transcription factor 16
chr19	1856153	1857855	1703	*	Intron (ENST00000541015.5/83855, intron 1 of 2)	19	1854318	1862858	8541	2	83855	ENST00000592313.1	5003	ENSG00000129911	KLF16	KLF transcription factor 16
chr19	1856153	1857855	1703	*	Intron (ENST00000541015.5/83855, intron 1 of 2)	19	1854318	1862858	8541	2	83855	ENST00000592313.1	5003	ENSG00000129911	KLF16	KLF transcription factor 16
chr19	1859421	1860733	1313	*	Promoter (2-3kb)	19	1854318	1862858	8541	2	83855	ENST00000592313.1	2125	ENSG00000129911	KLF16	KLF transcription factor 16
chr19	1859421	1860733	1313	*	Promoter (2-3kb)	19	1854318	1862858	8541	2	83855	ENST00000592313.1	2125	ENSG00000129911	KLF16	KLF transcription factor 16
chr19	1861557	1861889	333	*	Promoter (<=1kb)	19	1854318	1862858	8541	2	83855	ENST00000592313.1	969	ENSG00000129911	KLF16	KLF transcription factor 16
chr19	1862197	1863107	911	*	Promoter (<=1kb)	19	1854318	1862858	8541	2	83855	ENST00000592313.1	0	ENSG00000129911	KLF16	KLF transcription factor 16
chr19	1864278	1865332	1055	*	Promoter (<=1kb)	19	1852399	1863579	11181	2	83855	ENST00000250916.6	-699	ENSG00000129911	KLF16	KLF transcription factor 16
chr19	1864278	1865332	1055	*	Promoter (<=1kb)	19	1852399	1863579	11181	2	83855	ENST00000250916.6	-699	ENSG00000129911	KLF16	KLF transcription factor 16
chr19	1871195	1873976	2782	*	Distal Intergenic	19	1877204	1880017	2814	2	81926	ENST00000592757.1	6041	ENSG00000129968	ABHD17A	abhydrolase domain containing 17A, depalmitoylase
chr19	1871195	1873976	2782	*	Distal Intergenic	19	1877204	1880017	2814	2	81926	ENST00000592757.1	6041	ENSG00000129968	ABHD17A	abhydrolase domain containing 17A, depalmitoylase
chr19	1871195	1873976	2782	*	Distal Intergenic	19	1877204	1880017	2814	2	81926	ENST00000592757.1	6041	ENSG00000129968	ABHD17A	abhydrolase domain containing 17A, depalmitoylase
chr19	1871195	1873976	2782	*	Distal Intergenic	19	1877204	1880017	2814	2	81926	ENST00000592757.1	6041	ENSG00000129968	ABHD17A	abhydrolase domain containing 17A, depalmitoylase
chr19	1871195	1873976	2782	*	Distal Intergenic	19	1877204	1880017	2814	2	81926	ENST00000592757.1	6041	ENSG00000129968	ABHD17A	abhydrolase domain containing 17A, depalmitoylase
chr19	1875677	1882481	6805	*	Promoter (<=1kb)	19	1876979	1881585	4607	2	81926	ENST00000590661.1	0	ENSG00000129968	ABHD17A	abhydrolase domain containing 17A, depalmitoylase
chr19	1875677	1882481	6805	*	Promoter (<=1kb)	19	1876979	1881585	4607	2	81926	ENST00000590661.1	0	ENSG00000129968	ABHD17A	abhydrolase domain containing 17A, depalmitoylase
chr19	1875677	1882481	6805	*	Promoter (<=1kb)	19	1876979	1881585	4607	2	81926	ENST00000590661.1	0	ENSG00000129968	ABHD17A	abhydrolase domain containing 17A, depalmitoylase
chr19	1875677	1882481	6805	*	Promoter (<=1kb)	19	1876979	1881585	4607	2	81926	ENST00000590661.1	0	ENSG00000129968	ABHD17A	abhydrolase domain containing 17A, depalmitoylase
chr19	1875677	1882481	6805	*	Promoter (<=1kb)	19	1876979	1881585	4607	2	81926	ENST00000590661.1	0	ENSG00000129968	ABHD17A	abhydrolase domain containing 17A, depalmitoylase
chr19	1875677	1882481	6805	*	Promoter (<=1kb)	19	1876979	1881585	4607	2	81926	ENST00000590661.1	0	ENSG00000129968	ABHD17A	abhydrolase domain containing 17A, depalmitoylase
chr19	1875677	1882481	6805	*	Promoter (<=1kb)	19	1876979	1881585	4607	2	81926	ENST00000590661.1	0	ENSG00000129968	ABHD17A	abhydrolase domain containing 17A, depalmitoylase
chr19	1875677	1882481	6805	*	Promoter (<=1kb)	19	1876979	1881585	4607	2	81926	ENST00000590661.1	0	ENSG00000129968	ABHD17A	abhydrolase domain containing 17A, depalmitoylase
chr19	1875677	1882481	6805	*	Promoter (<=1kb)	19	1876979	1881585	4607	2	81926	ENST00000590661.1	0	ENSG00000129968	ABHD17A	abhydrolase domain containing 17A, depalmitoylase
chr19	1875677	1882481	6805	*	Promoter (<=1kb)	19	1876979	1881585	4607	2	81926	ENST00000590661.1	0	ENSG00000129968	ABHD17A	abhydrolase domain containing 17A, depalmitoylase
chr19	1875677	1882481	6805	*	Promoter (<=1kb)	19	1876979	1881585	4607	2	81926	ENST00000590661.1	0	ENSG00000129968	ABHD17A	abhydrolase domain containing 17A, depalmitoylase
chr19	1882842	1883756	915	*	Promoter (<=1kb)	19	1876977	1883602	6626	2	81926	ENST00000588598.5	0	ENSG00000129968	ABHD17A	abhydrolase domain containing 17A, depalmitoylase
chr19	1882842	1883756	915	*	Promoter (<=1kb)	19	1876977	1883602	6626	2	81926	ENST00000588598.5	0	ENSG00000129968	ABHD17A	abhydrolase domain containing 17A, depalmitoylase
chr19	1884667	1885265	599	*	Promoter (<=1kb)	19	1876976	1885433	8458	2	81926	ENST00000250974.9	168	ENSG00000129968	ABHD17A	abhydrolase domain containing 17A, depalmitoylase
chr19	1887285	1887694	410	*	Promoter (1-2kb)	19	1876810	1885496	8687	2	81926	ENST00000677868.1	-1789	ENSG00000129968	ABHD17A	abhydrolase domain containing 17A, depalmitoylase
chr19	1889383	1889953	571	*	Distal Intergenic	19	1876810	1885496	8687	2	81926	ENST00000677868.1	-3887	ENSG00000129968	ABHD17A	abhydrolase domain containing 17A, depalmitoylase
chr19	1892822	1893229	408	*	Distal Intergenic	19	1876810	1885496	8687	2	81926	ENST00000677868.1	-7326	ENSG00000129968	ABHD17A	abhydrolase domain containing 17A, depalmitoylase
chr19	1894086	1894734	649	*	Distal Intergenic	19	1876810	1885496	8687	2	81926	ENST00000677868.1	-8590	ENSG00000129968	ABHD17A	abhydrolase domain containing 17A, depalmitoylase
chr19	1895426	1895736	311	*	Distal Intergenic	19	1905372	1919204	13833	1	113178	ENST00000452128.6	-9636	ENSG00000227500	SCAMP4	secretory carrier membrane protein 4
chr19	1899962	1900692	731	*	Distal Intergenic	19	1905372	1919204	13833	1	113178	ENST00000452128.6	-4680	ENSG00000227500	SCAMP4	secretory carrier membrane protein 4
chr19	1899962	1900692	731	*	Distal Intergenic	19	1905372	1919204	13833	1	113178	ENST00000452128.6	-4680	ENSG00000227500	SCAMP4	secretory carrier membrane protein 4
chr19	1905036	1905568	533	*	Promoter (<=1kb)	19	1905372	1919204	13833	1	113178	ENST00000452128.6	0	ENSG00000227500	SCAMP4	secretory carrier membrane protein 4
chr19	1907584	1908562	979	*	Promoter (<=1kb)	19	1908264	1918965	10702	1	113178	ENST00000411971.5	0	ENSG00000227500	SCAMP4	secretory carrier membrane protein 4
chr19	1911819	1912400	582	*	Promoter (<=1kb)	19	1913090	1918161	5072	1	113178	ENST00000590266.5	-690	ENSG00000227500	SCAMP4	secretory carrier membrane protein 4
chr19	1912875	1915595	2721	*	Promoter (<=1kb)	19	1913090	1918161	5072	1	113178	ENST00000590266.5	0	ENSG00000227500	SCAMP4	secretory carrier membrane protein 4
chr19	1912875	1915595	2721	*	Promoter (<=1kb)	19	1913090	1918161	5072	1	113178	ENST00000590266.5	0	ENSG00000227500	SCAMP4	secretory carrier membrane protein 4
chr19	1912875	1915595	2721	*	Promoter (<=1kb)	19	1913090	1918161	5072	1	113178	ENST00000590266.5	0	ENSG00000227500	SCAMP4	secretory carrier membrane protein 4
chr19	1912875	1915595	2721	*	Promoter (<=1kb)	19	1913090	1918161	5072	1	113178	ENST00000590266.5	0	ENSG00000227500	SCAMP4	secretory carrier membrane protein 4
chr19	1916733	1917433	701	*	Promoter (2-3kb)	19	1914521	1924701	10181	1	113178	ENST00000621748.1	2212	ENSG00000227500	SCAMP4	secretory carrier membrane protein 4
chr19	1917743	1918375	633	*	5' UTR	19	1914521	1924701	10181	1	113178	ENST00000621748.1	3222	ENSG00000227500	SCAMP4	secretory carrier membrane protein 4
chr19	1918909	1919467	559	*	Promoter (2-3kb)	19	1922113	1926005	3893	1	113178	ENST00000472442.2	-2646	ENSG00000227500	SCAMP4	secretory carrier membrane protein 4
chr19	1920083	1922617	2535	*	Promoter (<=1kb)	19	1922113	1926005	3893	1	113178	ENST00000472442.2	0	ENSG00000227500	SCAMP4	secretory carrier membrane protein 4
chr19	1920083	1922617	2535	*	Promoter (<=1kb)	19	1922113	1926005	3893	1	113178	ENST00000472442.2	0	ENSG00000227500	SCAMP4	secretory carrier membrane protein 4
chr19	1920083	1922617	2535	*	Promoter (<=1kb)	19	1922113	1926005	3893	1	113178	ENST00000472442.2	0	ENSG00000227500	SCAMP4	secretory carrier membrane protein 4
chr19	1920083	1922617	2535	*	Promoter (<=1kb)	19	1922113	1926005	3893	1	113178	ENST00000472442.2	0	ENSG00000227500	SCAMP4	secretory carrier membrane protein 4
chr19	1920083	1922617	2535	*	Promoter (<=1kb)	19	1922113	1926005	3893	1	113178	ENST00000472442.2	0	ENSG00000227500	SCAMP4	secretory carrier membrane protein 4
chr19	1923105	1925137	2033	*	Promoter (<=1kb)	19	1922113	1926005	3893	1	113178	ENST00000472442.2	992	ENSG00000227500	SCAMP4	secretory carrier membrane protein 4
chr19	1923105	1925137	2033	*	Promoter (<=1kb)	19	1922113	1926005	3893	1	113178	ENST00000472442.2	992	ENSG00000227500	SCAMP4	secretory carrier membrane protein 4
chr19	1923105	1925137	2033	*	Promoter (<=1kb)	19	1922113	1926005	3893	1	113178	ENST00000472442.2	992	ENSG00000227500	SCAMP4	secretory carrier membrane protein 4
chr19	1925592	1927679	2088	*	3' UTR	19	1922113	1926005	3893	1	113178	ENST00000472442.2	3479	ENSG00000227500	SCAMP4	secretory carrier membrane protein 4
chr19	1925592	1927679	2088	*	3' UTR	19	1922113	1926005	3893	1	113178	ENST00000472442.2	3479	ENSG00000227500	SCAMP4	secretory carrier membrane protein 4
chr19	1925592	1927679	2088	*	3' UTR	19	1922113	1926005	3893	1	113178	ENST00000472442.2	3479	ENSG00000227500	SCAMP4	secretory carrier membrane protein 4
chr19	1929234	1930222	989	*	Distal Intergenic	19	1922113	1926005	3893	1	113178	ENST00000472442.2	7121	ENSG00000227500	SCAMP4	secretory carrier membrane protein 4
chr19	1929234	1930222	989	*	Distal Intergenic	19	1922113	1926005	3893	1	113178	ENST00000472442.2	7121	ENSG00000227500	SCAMP4	secretory carrier membrane protein 4
chr19	1937115	1937570	456	*	Distal Intergenic	19	1941172	1981338	40167	1	1455	ENST00000255641.13	-3602	ENSG00000133275	CSNK1G2	casein kinase 1 gamma 2
chr19	1938377	1938766	390	*	Promoter (2-3kb)	19	1941172	1981338	40167	1	1455	ENST00000255641.13	-2406	ENSG00000133275	CSNK1G2	casein kinase 1 gamma 2
chr19	1939574	1939887	314	*	Promoter (1-2kb)	19	1941172	1981338	40167	1	1455	ENST00000255641.13	-1285	ENSG00000133275	CSNK1G2	casein kinase 1 gamma 2
chr19	1940255	1940924	670	*	Promoter (<=1kb)	19	1941172	1981338	40167	1	1455	ENST00000255641.13	-248	ENSG00000133275	CSNK1G2	casein kinase 1 gamma 2
chr19	1941474	1942904	1431	*	Promoter (<=1kb)	19	1942459	1978345	35887	1	1455	ENST00000591752.5	0	ENSG00000133275	CSNK1G2	casein kinase 1 gamma 2
chr19	1941474	1942904	1431	*	Promoter (<=1kb)	19	1942459	1978345	35887	1	1455	ENST00000591752.5	0	ENSG00000133275	CSNK1G2	casein kinase 1 gamma 2
chr19	1941474	1942904	1431	*	Promoter (<=1kb)	19	1942459	1978345	35887	1	1455	ENST00000591752.5	0	ENSG00000133275	CSNK1G2	casein kinase 1 gamma 2
chr19	1943248	1945775	2528	*	Promoter (<=1kb)	19	1942459	1978345	35887	1	1455	ENST00000591752.5	789	ENSG00000133275	CSNK1G2	casein kinase 1 gamma 2
chr19	1943248	1945775	2528	*	Promoter (<=1kb)	19	1942459	1978345	35887	1	1455	ENST00000591752.5	789	ENSG00000133275	CSNK1G2	casein kinase 1 gamma 2
chr19	1943248	1945775	2528	*	Promoter (<=1kb)	19	1942459	1978345	35887	1	1455	ENST00000591752.5	789	ENSG00000133275	CSNK1G2	casein kinase 1 gamma 2
chr19	1946372	1948970	2599	*	Intron (ENST00000255641.13/1455, intron 1 of 11)	19	1942459	1978345	35887	1	1455	ENST00000591752.5	3913	ENSG00000133275	CSNK1G2	casein kinase 1 gamma 2
chr19	1946372	1948970	2599	*	Intron (ENST00000255641.13/1455, intron 1 of 11)	19	1942459	1978345	35887	1	1455	ENST00000591752.5	3913	ENSG00000133275	CSNK1G2	casein kinase 1 gamma 2
chr19	1949369	1950127	759	*	Intron (ENST00000255641.13/1455, intron 1 of 11)	19	1952531	1954549	2019	2	255193	ENST00000314315.7	4422	ENSG00000180846	CSNK1G2-AS1	CSNK1G2 antisense RNA 1
chr19	1949369	1950127	759	*	Intron (ENST00000255641.13/1455, intron 1 of 11)	19	1952531	1954549	2019	2	255193	ENST00000314315.7	4422	ENSG00000180846	CSNK1G2-AS1	CSNK1G2 antisense RNA 1
chr19	1950502	1956281	5780	*	Promoter (<=1kb)	19	1954621	1969661	15041	1	1455	ENST00000614707.1	0	ENSG00000133275	CSNK1G2	casein kinase 1 gamma 2
chr19	1950502	1956281	5780	*	Promoter (<=1kb)	19	1954621	1969661	15041	1	1455	ENST00000614707.1	0	ENSG00000133275	CSNK1G2	casein kinase 1 gamma 2
chr19	1950502	1956281	5780	*	Promoter (<=1kb)	19	1954621	1969661	15041	1	1455	ENST00000614707.1	0	ENSG00000133275	CSNK1G2	casein kinase 1 gamma 2
chr19	1950502	1956281	5780	*	Promoter (<=1kb)	19	1954621	1969661	15041	1	1455	ENST00000614707.1	0	ENSG00000133275	CSNK1G2	casein kinase 1 gamma 2
chr19	1950502	1956281	5780	*	Promoter (<=1kb)	19	1954621	1969661	15041	1	1455	ENST00000614707.1	0	ENSG00000133275	CSNK1G2	casein kinase 1 gamma 2
chr19	1950502	1956281	5780	*	Promoter (<=1kb)	19	1954621	1969661	15041	1	1455	ENST00000614707.1	0	ENSG00000133275	CSNK1G2	casein kinase 1 gamma 2
chr19	1950502	1956281	5780	*	Promoter (<=1kb)	19	1954621	1969661	15041	1	1455	ENST00000614707.1	0	ENSG00000133275	CSNK1G2	casein kinase 1 gamma 2
chr19	1950502	1956281	5780	*	Promoter (<=1kb)	19	1954621	1969661	15041	1	1455	ENST00000614707.1	0	ENSG00000133275	CSNK1G2	casein kinase 1 gamma 2
chr19	1950502	1956281	5780	*	Promoter (<=1kb)	19	1954621	1969661	15041	1	1455	ENST00000614707.1	0	ENSG00000133275	CSNK1G2	casein kinase 1 gamma 2
chr19	1950502	1956281	5780	*	Promoter (<=1kb)	19	1954621	1969661	15041	1	1455	ENST00000614707.1	0	ENSG00000133275	CSNK1G2	casein kinase 1 gamma 2
chr19	1950502	1956281	5780	*	Promoter (<=1kb)	19	1954621	1969661	15041	1	1455	ENST00000614707.1	0	ENSG00000133275	CSNK1G2	casein kinase 1 gamma 2
chr19	1956616	1958665	2050	*	Promoter (1-2kb)	19	1954633	1974751	20119	1	1455	ENST00000589350.2	1983	ENSG00000133275	CSNK1G2	casein kinase 1 gamma 2
chr19	1956616	1958665	2050	*	Promoter (1-2kb)	19	1954633	1974751	20119	1	1455	ENST00000589350.2	1983	ENSG00000133275	CSNK1G2	casein kinase 1 gamma 2
chr19	1956616	1958665	2050	*	Promoter (1-2kb)	19	1954633	1974751	20119	1	1455	ENST00000589350.2	1983	ENSG00000133275	CSNK1G2	casein kinase 1 gamma 2
chr19	1959315	1959613	299	*	Intron (ENST00000255641.13/1455, intron 1 of 11)	19	1954633	1974751	20119	1	1455	ENST00000589350.2	4682	ENSG00000133275	CSNK1G2	casein kinase 1 gamma 2
chr19	1960201	1961754	1554	*	Intron (ENST00000255641.13/1455, intron 1 of 11)	19	1954633	1974751	20119	1	1455	ENST00000589350.2	5568	ENSG00000133275	CSNK1G2	casein kinase 1 gamma 2
chr19	1960201	1961754	1554	*	Intron (ENST00000255641.13/1455, intron 1 of 11)	19	1954633	1974751	20119	1	1455	ENST00000589350.2	5568	ENSG00000133275	CSNK1G2	casein kinase 1 gamma 2
chr19	1960201	1961754	1554	*	Intron (ENST00000255641.13/1455, intron 1 of 11)	19	1954633	1974751	20119	1	1455	ENST00000589350.2	5568	ENSG00000133275	CSNK1G2	casein kinase 1 gamma 2
chr19	1962664	1963070	407	*	Intron (ENST00000255641.13/1455, intron 1 of 11)	19	1969826	1979403	9578	1	1455	ENST00000589385.5	-6756	ENSG00000133275	CSNK1G2	casein kinase 1 gamma 2
chr19	1965035	1965378	344	*	Intron (ENST00000255641.13/1455, intron 1 of 11)	19	1969826	1979403	9578	1	1455	ENST00000589385.5	-4448	ENSG00000133275	CSNK1G2	casein kinase 1 gamma 2
chr19	1966618	1967719	1102	*	Promoter (2-3kb)	19	1969826	1979403	9578	1	1455	ENST00000589385.5	-2107	ENSG00000133275	CSNK1G2	casein kinase 1 gamma 2
chr19	1966618	1967719	1102	*	Promoter (2-3kb)	19	1969826	1979403	9578	1	1455	ENST00000589385.5	-2107	ENSG00000133275	CSNK1G2	casein kinase 1 gamma 2
chr19	1968251	1971578	3328	*	Promoter (<=1kb)	19	1969826	1979403	9578	1	1455	ENST00000589385.5	0	ENSG00000133275	CSNK1G2	casein kinase 1 gamma 2
chr19	1968251	1971578	3328	*	Promoter (<=1kb)	19	1969826	1979403	9578	1	1455	ENST00000589385.5	0	ENSG00000133275	CSNK1G2	casein kinase 1 gamma 2
chr19	1968251	1971578	3328	*	Promoter (<=1kb)	19	1969826	1979403	9578	1	1455	ENST00000589385.5	0	ENSG00000133275	CSNK1G2	casein kinase 1 gamma 2
chr19	1968251	1971578	3328	*	Promoter (<=1kb)	19	1969826	1979403	9578	1	1455	ENST00000589385.5	0	ENSG00000133275	CSNK1G2	casein kinase 1 gamma 2
chr19	1968251	1971578	3328	*	Promoter (<=1kb)	19	1969826	1979403	9578	1	1455	ENST00000589385.5	0	ENSG00000133275	CSNK1G2	casein kinase 1 gamma 2
chr19	1968251	1971578	3328	*	Promoter (<=1kb)	19	1969826	1979403	9578	1	1455	ENST00000589385.5	0	ENSG00000133275	CSNK1G2	casein kinase 1 gamma 2
chr19	1971881	1972274	394	*	Promoter (2-3kb)	19	1969826	1979403	9578	1	1455	ENST00000589385.5	2055	ENSG00000133275	CSNK1G2	casein kinase 1 gamma 2
chr19	1975032	1975717	686	*	Promoter (2-3kb)	19	1978453	1979402	950	1	1455	ENST00000591002.5	-2736	ENSG00000133275	CSNK1G2	casein kinase 1 gamma 2
chr19	1975032	1975717	686	*	Promoter (2-3kb)	19	1978453	1979402	950	1	1455	ENST00000591002.5	-2736	ENSG00000133275	CSNK1G2	casein kinase 1 gamma 2
chr19	1976234	1976647	414	*	Promoter (1-2kb)	19	1978453	1979402	950	1	1455	ENST00000591002.5	-1806	ENSG00000133275	CSNK1G2	casein kinase 1 gamma 2
chr19	1977147	1977542	396	*	Promoter (<=1kb)	19	1978453	1979402	950	1	1455	ENST00000591002.5	-911	ENSG00000133275	CSNK1G2	casein kinase 1 gamma 2
chr19	1977841	1981755	3915	*	Promoter (<=1kb)	19	1978453	1979402	950	1	1455	ENST00000591002.5	0	ENSG00000133275	CSNK1G2	casein kinase 1 gamma 2
chr19	1977841	1981755	3915	*	Promoter (<=1kb)	19	1978453	1979402	950	1	1455	ENST00000591002.5	0	ENSG00000133275	CSNK1G2	casein kinase 1 gamma 2
chr19	1977841	1981755	3915	*	Promoter (<=1kb)	19	1978453	1979402	950	1	1455	ENST00000591002.5	0	ENSG00000133275	CSNK1G2	casein kinase 1 gamma 2
chr19	1977841	1981755	3915	*	Promoter (<=1kb)	19	1978453	1979402	950	1	1455	ENST00000591002.5	0	ENSG00000133275	CSNK1G2	casein kinase 1 gamma 2
chr19	1977841	1981755	3915	*	Promoter (<=1kb)	19	1978453	1979402	950	1	1455	ENST00000591002.5	0	ENSG00000133275	CSNK1G2	casein kinase 1 gamma 2
chr19	1977841	1981755	3915	*	Promoter (<=1kb)	19	1978453	1979402	950	1	1455	ENST00000591002.5	0	ENSG00000133275	CSNK1G2	casein kinase 1 gamma 2
chr19	1982193	1982883	691	*	Promoter (2-3kb)	19	1979258	1979756	499	1	1455	ENST00000585957.2	2935	ENSG00000133275	CSNK1G2	casein kinase 1 gamma 2
chr19	1982193	1982883	691	*	Promoter (2-3kb)	19	1979258	1979756	499	1	1455	ENST00000585957.2	2935	ENSG00000133275	CSNK1G2	casein kinase 1 gamma 2
chr19	1984457	1987918	3462	*	Promoter (<=1kb)	19	1985438	1988569	3132	2	55643	ENST00000592895.5	651	ENSG00000133243	BTBD2	BTB domain containing 2
chr19	1984457	1987918	3462	*	Promoter (<=1kb)	19	1985438	1988569	3132	2	55643	ENST00000592895.5	651	ENSG00000133243	BTBD2	BTB domain containing 2
chr19	1984457	1987918	3462	*	Promoter (<=1kb)	19	1985438	1988569	3132	2	55643	ENST00000592895.5	651	ENSG00000133243	BTBD2	BTB domain containing 2
chr19	1984457	1987918	3462	*	Promoter (<=1kb)	19	1985438	1988569	3132	2	55643	ENST00000592895.5	651	ENSG00000133243	BTBD2	BTB domain containing 2
chr19	1984457	1987918	3462	*	Promoter (<=1kb)	19	1985438	1988569	3132	2	55643	ENST00000592895.5	651	ENSG00000133243	BTBD2	BTB domain containing 2
chr19	1984457	1987918	3462	*	Promoter (<=1kb)	19	1985438	1988569	3132	2	55643	ENST00000592895.5	651	ENSG00000133243	BTBD2	BTB domain containing 2
chr19	1989223	1991949	2727	*	Promoter (<=1kb)	19	1985438	1991300	5863	2	55643	ENST00000589685.2	0	ENSG00000133243	BTBD2	BTB domain containing 2
chr19	1989223	1991949	2727	*	Promoter (<=1kb)	19	1985438	1991300	5863	2	55643	ENST00000589685.2	0	ENSG00000133243	BTBD2	BTB domain containing 2
chr19	1989223	1991949	2727	*	Promoter (<=1kb)	19	1985438	1991300	5863	2	55643	ENST00000589685.2	0	ENSG00000133243	BTBD2	BTB domain containing 2
chr19	1989223	1991949	2727	*	Promoter (<=1kb)	19	1985438	1991300	5863	2	55643	ENST00000589685.2	0	ENSG00000133243	BTBD2	BTB domain containing 2
chr19	1992737	1993332	596	*	Promoter (1-2kb)	19	1985438	1991300	5863	2	55643	ENST00000589685.2	-1437	ENSG00000133243	BTBD2	BTB domain containing 2
chr19	1997257	1997781	525	*	Promoter (<=1kb)	19	1987208	1997424	10217	2	55643	ENST00000587825.1	0	ENSG00000133243	BTBD2	BTB domain containing 2
chr19	1998596	1999575	980	*	Promoter (1-2kb)	19	1987208	1997424	10217	2	55643	ENST00000587825.1	-1172	ENSG00000133243	BTBD2	BTB domain containing 2
chr19	1998596	1999575	980	*	Promoter (1-2kb)	19	1987208	1997424	10217	2	55643	ENST00000587825.1	-1172	ENSG00000133243	BTBD2	BTB domain containing 2
chr19	1999969	2000697	729	*	Promoter (2-3kb)	19	1987208	1997424	10217	2	55643	ENST00000587825.1	-2545	ENSG00000133243	BTBD2	BTB domain containing 2
chr19	2009290	2010722	1433	*	Intron (ENST00000255608.9/55643, intron 1 of 8)	19	1993019	2015542	22524	2	55643	ENST00000589200.3	4820	ENSG00000133243	BTBD2	BTB domain containing 2
chr19	2011268	2014010	2743	*	Promoter (1-2kb)	19	1993019	2015542	22524	2	55643	ENST00000589200.3	1532	ENSG00000133243	BTBD2	BTB domain containing 2
chr19	2011268	2014010	2743	*	Promoter (1-2kb)	19	1993019	2015542	22524	2	55643	ENST00000589200.3	1532	ENSG00000133243	BTBD2	BTB domain containing 2
chr19	2011268	2014010	2743	*	Promoter (1-2kb)	19	1993019	2015542	22524	2	55643	ENST00000589200.3	1532	ENSG00000133243	BTBD2	BTB domain containing 2
chr19	2011268	2014010	2743	*	Promoter (1-2kb)	19	1993019	2015542	22524	2	55643	ENST00000589200.3	1532	ENSG00000133243	BTBD2	BTB domain containing 2
chr19	2011268	2014010	2743	*	Promoter (1-2kb)	19	1993019	2015542	22524	2	55643	ENST00000589200.3	1532	ENSG00000133243	BTBD2	BTB domain containing 2
chr19	2014827	2015418	592	*	Promoter (<=1kb)	19	1993019	2015542	22524	2	55643	ENST00000589200.3	124	ENSG00000133243	BTBD2	BTB domain containing 2
chr19	2016376	2016937	562	*	Promoter (<=1kb)	19	1985448	2015714	30267	2	55643	ENST00000255608.9	-662	ENSG00000133243	BTBD2	BTB domain containing 2
chr19	2018924	2019229	306	*	Intron (ENST00000590646.5/107985278, intron 2 of 4)	19	1985448	2015714	30267	2	55643	ENST00000255608.9	-3210	ENSG00000133243	BTBD2	BTB domain containing 2
chr19	2025136	2025804	669	*	Intron (ENST00000590646.5/107985278, intron 2 of 4)	19	1993155	2034872	41718	2	107985278	ENST00000587742.5	9068		LOC107985278	uncharacterized LOC107985278
chr19	2026683	2027101	419	*	Intron (ENST00000590646.5/107985278, intron 2 of 4)	19	1993155	2034872	41718	2	107985278	ENST00000587742.5	7771		LOC107985278	uncharacterized LOC107985278
chr19	2027689	2028051	363	*	Intron (ENST00000590646.5/107985278, intron 2 of 4)	19	1993155	2034872	41718	2	107985278	ENST00000587742.5	6821		LOC107985278	uncharacterized LOC107985278
chr19	2030707	2031391	685	*	Exon (ENST00000589141.1/ENST00000589141.1, exon 1 of 1)	19	1993155	2034872	41718	2	107985278	ENST00000587742.5	3481		LOC107985278	uncharacterized LOC107985278
chr19	2032181	2032786	606	*	Promoter (2-3kb)	19	1993155	2034872	41718	2	107985278	ENST00000587742.5	2086		LOC107985278	uncharacterized LOC107985278
chr19	2033591	2035315	1725	*	Promoter (<=1kb)	19	1993101	2034881	41781	2	107985278	ENST00000590646.5	0		LOC107985278	uncharacterized LOC107985278
chr19	2033591	2035315	1725	*	Promoter (<=1kb)	19	1993101	2034881	41781	2	107985278	ENST00000590646.5	0		LOC107985278	uncharacterized LOC107985278
chr19	2033591	2035315	1725	*	Promoter (<=1kb)	19	1993101	2034881	41781	2	107985278	ENST00000590646.5	0		LOC107985278	uncharacterized LOC107985278
chr19	2035689	2036221	533	*	Promoter (<=1kb)	19	1993101	2034881	41781	2	107985278	ENST00000590646.5	-808		LOC107985278	uncharacterized LOC107985278
chr19	2037778	2039202	1425	*	Promoter (2-3kb)	19	2037465	2041842	4378	2	2872	ENST00000589441.5	2640	ENSG00000099875	MKNK2	MAPK interacting serine/threonine kinase 2
chr19	2037778	2039202	1425	*	Promoter (2-3kb)	19	2037465	2041842	4378	2	2872	ENST00000589441.5	2640	ENSG00000099875	MKNK2	MAPK interacting serine/threonine kinase 2
chr19	2039562	2041441	1880	*	Promoter (<=1kb)	19	2037465	2041842	4378	2	2872	ENST00000589441.5	401	ENSG00000099875	MKNK2	MAPK interacting serine/threonine kinase 2
chr19	2039562	2041441	1880	*	Promoter (<=1kb)	19	2037465	2041842	4378	2	2872	ENST00000589441.5	401	ENSG00000099875	MKNK2	MAPK interacting serine/threonine kinase 2
chr19	2039562	2041441	1880	*	Promoter (<=1kb)	19	2037465	2041842	4378	2	2872	ENST00000589441.5	401	ENSG00000099875	MKNK2	MAPK interacting serine/threonine kinase 2
chr19	2041759	2043305	1547	*	Promoter (<=1kb)	19	2037465	2041842	4378	2	2872	ENST00000589441.5	0	ENSG00000099875	MKNK2	MAPK interacting serine/threonine kinase 2
chr19	2041759	2043305	1547	*	Promoter (<=1kb)	19	2037465	2041842	4378	2	2872	ENST00000589441.5	0	ENSG00000099875	MKNK2	MAPK interacting serine/threonine kinase 2
chr19	2045431	2046731	1301	*	Promoter (1-2kb)	19	2040132	2043532	3401	2	2872	ENST00000585667.1	-1899	ENSG00000099875	MKNK2	MAPK interacting serine/threonine kinase 2
chr19	2045431	2046731	1301	*	Promoter (1-2kb)	19	2040132	2043532	3401	2	2872	ENST00000585667.1	-1899	ENSG00000099875	MKNK2	MAPK interacting serine/threonine kinase 2
chr19	2045431	2046731	1301	*	Promoter (1-2kb)	19	2040132	2043532	3401	2	2872	ENST00000585667.1	-1899	ENSG00000099875	MKNK2	MAPK interacting serine/threonine kinase 2
chr19	2047874	2050770	2897	*	Promoter (<=1kb)	19	2039412	2050853	11442	2	2872	ENST00000586828.5	83	ENSG00000099875	MKNK2	MAPK interacting serine/threonine kinase 2
chr19	2047874	2050770	2897	*	Promoter (<=1kb)	19	2039412	2050853	11442	2	2872	ENST00000586828.5	83	ENSG00000099875	MKNK2	MAPK interacting serine/threonine kinase 2
chr19	2047874	2050770	2897	*	Promoter (<=1kb)	19	2039412	2050853	11442	2	2872	ENST00000586828.5	83	ENSG00000099875	MKNK2	MAPK interacting serine/threonine kinase 2
chr19	2047874	2050770	2897	*	Promoter (<=1kb)	19	2039412	2050853	11442	2	2872	ENST00000586828.5	83	ENSG00000099875	MKNK2	MAPK interacting serine/threonine kinase 2
chr19	2047874	2050770	2897	*	Promoter (<=1kb)	19	2039412	2050853	11442	2	2872	ENST00000586828.5	83	ENSG00000099875	MKNK2	MAPK interacting serine/threonine kinase 2
chr19	2047874	2050770	2897	*	Promoter (<=1kb)	19	2039412	2050853	11442	2	2872	ENST00000586828.5	83	ENSG00000099875	MKNK2	MAPK interacting serine/threonine kinase 2
chr19	2051345	2051665	321	*	Promoter (<=1kb)	19	2046461	2051244	4784	2	2872	ENST00000589509.5	-101	ENSG00000099875	MKNK2	MAPK interacting serine/threonine kinase 2
chr19	2052100	2052501	402	*	Promoter (<=1kb)	19	2046461	2051244	4784	2	2872	ENST00000589509.5	-856	ENSG00000099875	MKNK2	MAPK interacting serine/threonine kinase 2
chr19	2054117	2055282	1166	*	Promoter (2-3kb)	19	2046461	2051244	4784	2	2872	ENST00000589509.5	-2873	ENSG00000099875	MKNK2	MAPK interacting serine/threonine kinase 2
chr19	2054117	2055282	1166	*	Promoter (2-3kb)	19	2046461	2051244	4784	2	2872	ENST00000589509.5	-2873	ENSG00000099875	MKNK2	MAPK interacting serine/threonine kinase 2
chr19	2055858	2056564	707	*	Distal Intergenic	19	2046461	2051244	4784	2	2872	ENST00000589509.5	-4614	ENSG00000099875	MKNK2	MAPK interacting serine/threonine kinase 2
chr19	2057987	2058902	916	*	Distal Intergenic	19	2046461	2051244	4784	2	2872	ENST00000589509.5	-6743	ENSG00000099875	MKNK2	MAPK interacting serine/threonine kinase 2
chr19	2057987	2058902	916	*	Distal Intergenic	19	2046461	2051244	4784	2	2872	ENST00000589509.5	-6743	ENSG00000099875	MKNK2	MAPK interacting serine/threonine kinase 2
chr19	2059429	2059999	571	*	Distal Intergenic	19	2046461	2051244	4784	2	2872	ENST00000589509.5	-8185	ENSG00000099875	MKNK2	MAPK interacting serine/threonine kinase 2
chr19	2060955	2061353	399	*	Distal Intergenic	19	2046461	2051244	4784	2	2872	ENST00000589509.5	-9711	ENSG00000099875	MKNK2	MAPK interacting serine/threonine kinase 2
chr19	2061642	2062270	629	*	Distal Intergenic	19	2046461	2051244	4784	2	2872	ENST00000589509.5	-10398	ENSG00000099875	MKNK2	MAPK interacting serine/threonine kinase 2
chr19	2063007	2063381	375	*	Distal Intergenic	19	2046461	2051244	4784	2	2872	ENST00000589509.5	-11763	ENSG00000099875	MKNK2	MAPK interacting serine/threonine kinase 2
chr19	2064231	2065753	1523	*	Distal Intergenic	19	2073137	2078719	5583	2	126308	ENST00000592280.1	12966	ENSG00000172081	MOB3A	MOB kinase activator 3A
chr19	2064231	2065753	1523	*	Distal Intergenic	19	2073137	2078719	5583	2	126308	ENST00000592280.1	12966	ENSG00000172081	MOB3A	MOB kinase activator 3A
chr19	2069803	2070562	760	*	Distal Intergenic	19	2073137	2078719	5583	2	126308	ENST00000592280.1	8157	ENSG00000172081	MOB3A	MOB kinase activator 3A
chr19	2071009	2071495	487	*	3' UTR	19	2073137	2078719	5583	2	126308	ENST00000592280.1	7224	ENSG00000172081	MOB3A	MOB kinase activator 3A
chr19	2072864	2073525	662	*	3' UTR	19	2073137	2078719	5583	2	126308	ENST00000592280.1	5194	ENSG00000172081	MOB3A	MOB kinase activator 3A
chr19	2072864	2073525	662	*	3' UTR	19	2073137	2078719	5583	2	126308	ENST00000592280.1	5194	ENSG00000172081	MOB3A	MOB kinase activator 3A
chr19	2076454	2077156	703	*	Promoter (1-2kb)	19	2073137	2078719	5583	2	126308	ENST00000592280.1	1563	ENSG00000172081	MOB3A	MOB kinase activator 3A
chr19	2076454	2077156	703	*	Promoter (1-2kb)	19	2073137	2078719	5583	2	126308	ENST00000592280.1	1563	ENSG00000172081	MOB3A	MOB kinase activator 3A
chr19	2078039	2080319	2281	*	Promoter (<=1kb)	19	2073137	2078719	5583	2	126308	ENST00000592280.1	0	ENSG00000172081	MOB3A	MOB kinase activator 3A
chr19	2078039	2080319	2281	*	Promoter (<=1kb)	19	2073137	2078719	5583	2	126308	ENST00000592280.1	0	ENSG00000172081	MOB3A	MOB kinase activator 3A
chr19	2078039	2080319	2281	*	Promoter (<=1kb)	19	2073137	2078719	5583	2	126308	ENST00000592280.1	0	ENSG00000172081	MOB3A	MOB kinase activator 3A
chr19	2078039	2080319	2281	*	Promoter (<=1kb)	19	2073137	2078719	5583	2	126308	ENST00000592280.1	0	ENSG00000172081	MOB3A	MOB kinase activator 3A
chr19	2080607	2082808	2202	*	Promoter (1-2kb)	19	2073137	2078719	5583	2	126308	ENST00000592280.1	-1888	ENSG00000172081	MOB3A	MOB kinase activator 3A
chr19	2080607	2082808	2202	*	Promoter (1-2kb)	19	2073137	2078719	5583	2	126308	ENST00000592280.1	-1888	ENSG00000172081	MOB3A	MOB kinase activator 3A
chr19	2083148	2083564	417	*	Promoter (1-2kb)	19	2073035	2085342	12308	2	126308	ENST00000592143.2	1778	ENSG00000172081	MOB3A	MOB kinase activator 3A
chr19	2084906	2085255	350	*	Promoter (<=1kb)	19	2073035	2085342	12308	2	126308	ENST00000592143.2	87	ENSG00000172081	MOB3A	MOB kinase activator 3A
chr19	2087843	2088313	471	*	Promoter (1-2kb)	19	2078372	2090176	11805	2	126308	ENST00000591326.5	1863	ENSG00000172081	MOB3A	MOB kinase activator 3A
chr19	2092546	2092847	302	*	Promoter (2-3kb)	19	2078372	2090176	11805	2	126308	ENST00000591326.5	-2370	ENSG00000172081	MOB3A	MOB kinase activator 3A
chr19	2095342	2096540	1199	*	Promoter (<=1kb)	19	2096429	2098106	1678	1	113177	ENST00000481489.5	0	ENSG00000099840	IZUMO4	IZUMO family member 4
chr19	2095342	2096540	1199	*	Promoter (<=1kb)	19	2096429	2098106	1678	1	113177	ENST00000481489.5	0	ENSG00000099840	IZUMO4	IZUMO family member 4
chr19	2096931	2098510	1580	*	Promoter (<=1kb)	19	2096931	2098831	1901	1	113177	ENST00000620263.4	0	ENSG00000099840	IZUMO4	IZUMO family member 4
chr19	2096931	2098510	1580	*	Promoter (<=1kb)	19	2096931	2098831	1901	1	113177	ENST00000620263.4	0	ENSG00000099840	IZUMO4	IZUMO family member 4
chr19	2098969	2100998	2030	*	Promoter (<=1kb)	19	2098902	2099588	687	1	113177	ENST00000593185.1	67	ENSG00000099840	IZUMO4	IZUMO family member 4
chr19	2098969	2100998	2030	*	Promoter (<=1kb)	19	2098902	2099588	687	1	113177	ENST00000593185.1	67	ENSG00000099840	IZUMO4	IZUMO family member 4
chr19	2098969	2100998	2030	*	Promoter (<=1kb)	19	2098902	2099588	687	1	113177	ENST00000593185.1	67	ENSG00000099840	IZUMO4	IZUMO family member 4
chr19	2098969	2100998	2030	*	Promoter (<=1kb)	19	2098902	2099588	687	1	113177	ENST00000593185.1	67	ENSG00000099840	IZUMO4	IZUMO family member 4
chr19	2098969	2100998	2030	*	Promoter (<=1kb)	19	2098902	2099588	687	1	113177	ENST00000593185.1	67	ENSG00000099840	IZUMO4	IZUMO family member 4
chr19	2101388	2102992	1605	*	Promoter (2-3kb)	19	2098902	2099588	687	1	113177	ENST00000593185.1	2486	ENSG00000099840	IZUMO4	IZUMO family member 4
chr19	2101388	2102992	1605	*	Promoter (2-3kb)	19	2098902	2099588	687	1	113177	ENST00000593185.1	2486	ENSG00000099840	IZUMO4	IZUMO family member 4
chr19	2103282	2103596	315	*	Intron (ENST00000345016.9/8943, intron 29 of 29)	19	2098902	2099588	687	1	113177	ENST00000593185.1	4380	ENSG00000099840	IZUMO4	IZUMO family member 4
chr19	2105683	2106127	445	*	Intron (ENST00000345016.9/8943, intron 29 of 29)	19	2102237	2110805	8569	2	8943	ENST00000589369.2	4678	ENSG00000065000	AP3D1	adaptor related protein complex 3 subunit delta 1
chr19	2107079	2107932	854	*	Promoter (2-3kb)	19	2102237	2110805	8569	2	8943	ENST00000589369.2	2873	ENSG00000065000	AP3D1	adaptor related protein complex 3 subunit delta 1
chr19	2107079	2107932	854	*	Promoter (2-3kb)	19	2102237	2110805	8569	2	8943	ENST00000589369.2	2873	ENSG00000065000	AP3D1	adaptor related protein complex 3 subunit delta 1
chr19	2108440	2112274	3835	*	Promoter (<=1kb)	19	2101009	2112109	11101	2	8943	ENST00000699940.1	0	ENSG00000065000	AP3D1	adaptor related protein complex 3 subunit delta 1
chr19	2108440	2112274	3835	*	Promoter (<=1kb)	19	2101009	2112109	11101	2	8943	ENST00000699940.1	0	ENSG00000065000	AP3D1	adaptor related protein complex 3 subunit delta 1
chr19	2108440	2112274	3835	*	Promoter (<=1kb)	19	2101009	2112109	11101	2	8943	ENST00000699940.1	0	ENSG00000065000	AP3D1	adaptor related protein complex 3 subunit delta 1
chr19	2108440	2112274	3835	*	Promoter (<=1kb)	19	2101009	2112109	11101	2	8943	ENST00000699940.1	0	ENSG00000065000	AP3D1	adaptor related protein complex 3 subunit delta 1
chr19	2108440	2112274	3835	*	Promoter (<=1kb)	19	2101009	2112109	11101	2	8943	ENST00000699940.1	0	ENSG00000065000	AP3D1	adaptor related protein complex 3 subunit delta 1
chr19	2108440	2112274	3835	*	Promoter (<=1kb)	19	2101009	2112109	11101	2	8943	ENST00000699940.1	0	ENSG00000065000	AP3D1	adaptor related protein complex 3 subunit delta 1
chr19	2108440	2112274	3835	*	Promoter (<=1kb)	19	2101009	2112109	11101	2	8943	ENST00000699940.1	0	ENSG00000065000	AP3D1	adaptor related protein complex 3 subunit delta 1
chr19	2112698	2114133	1436	*	Promoter (<=1kb)	19	2100995	2112823	11829	2	8943	ENST00000585652.5	0	ENSG00000065000	AP3D1	adaptor related protein complex 3 subunit delta 1
chr19	2112698	2114133	1436	*	Promoter (<=1kb)	19	2100995	2112823	11829	2	8943	ENST00000585652.5	0	ENSG00000065000	AP3D1	adaptor related protein complex 3 subunit delta 1
chr19	2112698	2114133	1436	*	Promoter (<=1kb)	19	2100995	2112823	11829	2	8943	ENST00000585652.5	0	ENSG00000065000	AP3D1	adaptor related protein complex 3 subunit delta 1
chr19	2114524	2117907	3384	*	Promoter (<=1kb)	19	2111791	2114239	2449	2	8943	ENST00000592488.2	-285	ENSG00000065000	AP3D1	adaptor related protein complex 3 subunit delta 1
chr19	2114524	2117907	3384	*	Promoter (<=1kb)	19	2111791	2114239	2449	2	8943	ENST00000592488.2	-285	ENSG00000065000	AP3D1	adaptor related protein complex 3 subunit delta 1
chr19	2114524	2117907	3384	*	Promoter (<=1kb)	19	2111791	2114239	2449	2	8943	ENST00000592488.2	-285	ENSG00000065000	AP3D1	adaptor related protein complex 3 subunit delta 1
chr19	2114524	2117907	3384	*	Promoter (<=1kb)	19	2111791	2114239	2449	2	8943	ENST00000592488.2	-285	ENSG00000065000	AP3D1	adaptor related protein complex 3 subunit delta 1
chr19	2114524	2117907	3384	*	Promoter (<=1kb)	19	2111791	2114239	2449	2	8943	ENST00000592488.2	-285	ENSG00000065000	AP3D1	adaptor related protein complex 3 subunit delta 1
chr19	2118383	2118804	422	*	Promoter (<=1kb)	19	2116767	2118626	1860	2	8943	ENST00000586177.1	0	ENSG00000065000	AP3D1	adaptor related protein complex 3 subunit delta 1
chr19	2119959	2122229	2271	*	Promoter (<=1kb)	19	2115347	2120867	5521	2	8943	ENST00000591631.2	0	ENSG00000065000	AP3D1	adaptor related protein complex 3 subunit delta 1
chr19	2119959	2122229	2271	*	Promoter (<=1kb)	19	2115347	2120867	5521	2	8943	ENST00000591631.2	0	ENSG00000065000	AP3D1	adaptor related protein complex 3 subunit delta 1
chr19	2119959	2122229	2271	*	Promoter (<=1kb)	19	2115347	2120867	5521	2	8943	ENST00000591631.2	0	ENSG00000065000	AP3D1	adaptor related protein complex 3 subunit delta 1
chr19	2119959	2122229	2271	*	Promoter (<=1kb)	19	2115347	2120867	5521	2	8943	ENST00000591631.2	0	ENSG00000065000	AP3D1	adaptor related protein complex 3 subunit delta 1
chr19	2119959	2122229	2271	*	Promoter (<=1kb)	19	2115347	2120867	5521	2	8943	ENST00000591631.2	0	ENSG00000065000	AP3D1	adaptor related protein complex 3 subunit delta 1
chr19	2123672	2124373	702	*	Promoter (<=1kb)	19	2114219	2124388	10170	2	8943	ENST00000699945.1	15	ENSG00000065000	AP3D1	adaptor related protein complex 3 subunit delta 1
chr19	2126917	2128491	1575	*	Promoter (1-2kb)	19	2121049	2130478	9430	2	8943	ENST00000590683.2	1987	ENSG00000065000	AP3D1	adaptor related protein complex 3 subunit delta 1
chr19	2126917	2128491	1575	*	Promoter (1-2kb)	19	2121049	2130478	9430	2	8943	ENST00000590683.2	1987	ENSG00000065000	AP3D1	adaptor related protein complex 3 subunit delta 1
chr19	2129028	2129319	292	*	Promoter (1-2kb)	19	2121049	2130478	9430	2	8943	ENST00000590683.2	1159	ENSG00000065000	AP3D1	adaptor related protein complex 3 subunit delta 1
chr19	2130338	2130817	480	*	Promoter (<=1kb)	19	2121049	2130478	9430	2	8943	ENST00000590683.2	0	ENSG00000065000	AP3D1	adaptor related protein complex 3 subunit delta 1
chr19	2131244	2133266	2023	*	Promoter (<=1kb)	19	2121049	2130478	9430	2	8943	ENST00000590683.2	-766	ENSG00000065000	AP3D1	adaptor related protein complex 3 subunit delta 1
chr19	2131244	2133266	2023	*	Promoter (<=1kb)	19	2121049	2130478	9430	2	8943	ENST00000590683.2	-766	ENSG00000065000	AP3D1	adaptor related protein complex 3 subunit delta 1
chr19	2131244	2133266	2023	*	Promoter (<=1kb)	19	2121049	2130478	9430	2	8943	ENST00000590683.2	-766	ENSG00000065000	AP3D1	adaptor related protein complex 3 subunit delta 1
chr19	2135356	2137298	1943	*	Promoter (1-2kb)	19	2114216	2138814	24599	2	8943	ENST00000699944.1	1516	ENSG00000065000	AP3D1	adaptor related protein complex 3 subunit delta 1
chr19	2135356	2137298	1943	*	Promoter (1-2kb)	19	2114216	2138814	24599	2	8943	ENST00000699944.1	1516	ENSG00000065000	AP3D1	adaptor related protein complex 3 subunit delta 1
chr19	2135356	2137298	1943	*	Promoter (1-2kb)	19	2114216	2138814	24599	2	8943	ENST00000699944.1	1516	ENSG00000065000	AP3D1	adaptor related protein complex 3 subunit delta 1
chr19	2139544	2139951	408	*	Promoter (<=1kb)	19	2114216	2138814	24599	2	8943	ENST00000699944.1	-730	ENSG00000065000	AP3D1	adaptor related protein complex 3 subunit delta 1
chr19	2142465	2144628	2164	*	Intron (ENST00000345016.9/8943, intron 1 of 29)	19	2114216	2138814	24599	2	8943	ENST00000699944.1	-3651	ENSG00000065000	AP3D1	adaptor related protein complex 3 subunit delta 1
chr19	2142465	2144628	2164	*	Intron (ENST00000345016.9/8943, intron 1 of 29)	19	2114216	2138814	24599	2	8943	ENST00000699944.1	-3651	ENSG00000065000	AP3D1	adaptor related protein complex 3 subunit delta 1
chr19	2142465	2144628	2164	*	Intron (ENST00000345016.9/8943, intron 1 of 29)	19	2114216	2138814	24599	2	8943	ENST00000699944.1	-3651	ENSG00000065000	AP3D1	adaptor related protein complex 3 subunit delta 1
chr19	2145401	2146099	699	*	Intron (ENST00000345016.9/8943, intron 1 of 29)	19	2100994	2151540	50547	2	8943	ENST00000700387.1	5441	ENSG00000065000	AP3D1	adaptor related protein complex 3 subunit delta 1
chr19	2146865	2147396	532	*	Intron (ENST00000345016.9/8943, intron 1 of 29)	19	2100994	2151540	50547	2	8943	ENST00000700387.1	4144	ENSG00000065000	AP3D1	adaptor related protein complex 3 subunit delta 1
chr19	2150543	2151323	781	*	Promoter (<=1kb)	19	2100994	2151540	50547	2	8943	ENST00000700387.1	217	ENSG00000065000	AP3D1	adaptor related protein complex 3 subunit delta 1
chr19	2155564	2155919	356	*	Intron (ENST00000643010.1/8943, intron 1 of 14)	19	2100988	2151566	50579	2	8943	ENST00000643116.3	-3998	ENSG00000065000	AP3D1	adaptor related protein complex 3 subunit delta 1
chr19	2156737	2157444	708	*	Intron (ENST00000643010.1/8943, intron 1 of 14)	19	2100988	2151566	50579	2	8943	ENST00000643116.3	-5171	ENSG00000065000	AP3D1	adaptor related protein complex 3 subunit delta 1
chr19	2159323	2159663	341	*	Intron (ENST00000643010.1/8943, intron 1 of 14)	19	2163933	2228347	64415	1	84444	ENST00000686010.1	-4270	ENSG00000104885	DOT1L	DOT1 like histone lysine methyltransferase
chr19	2164110	2164663	554	*	Promoter (<=1kb)	19	2164185	2199928	35744	1	84444	ENST00000452696.5	0	ENSG00000104885	DOT1L	DOT1 like histone lysine methyltransferase
chr19	2164110	2164663	554	*	Promoter (<=1kb)	19	2164185	2199928	35744	1	84444	ENST00000452696.5	0	ENSG00000104885	DOT1L	DOT1 like histone lysine methyltransferase
chr19	2164990	2166457	1468	*	Promoter (<=1kb)	19	2118821	2164468	45648	2	8943	ENST00000643010.1	-522	ENSG00000065000	AP3D1	adaptor related protein complex 3 subunit delta 1
chr19	2164990	2166457	1468	*	Promoter (<=1kb)	19	2118821	2164468	45648	2	8943	ENST00000643010.1	-522	ENSG00000065000	AP3D1	adaptor related protein complex 3 subunit delta 1
chr19	2164990	2166457	1468	*	Promoter (<=1kb)	19	2118821	2164468	45648	2	8943	ENST00000643010.1	-522	ENSG00000065000	AP3D1	adaptor related protein complex 3 subunit delta 1
chr19	2167236	2167587	352	*	Promoter (2-3kb)	19	2118821	2164468	45648	2	8943	ENST00000643010.1	-2768	ENSG00000065000	AP3D1	adaptor related protein complex 3 subunit delta 1
chr19	2171382	2171851	470	*	Intron (ENST00000686010.1/84444, intron 1 of 27)	19	2118821	2164468	45648	2	8943	ENST00000643010.1	-6914	ENSG00000065000	AP3D1	adaptor related protein complex 3 subunit delta 1
chr19	2173082	2173840	759	*	Intron (ENST00000686010.1/84444, intron 1 of 27)	19	2118821	2164468	45648	2	8943	ENST00000643010.1	-8614	ENSG00000065000	AP3D1	adaptor related protein complex 3 subunit delta 1
chr19	2176391	2176789	399	*	Intron (ENST00000686010.1/84444, intron 1 of 27)	19	2118821	2164468	45648	2	8943	ENST00000643010.1	-11923	ENSG00000065000	AP3D1	adaptor related protein complex 3 subunit delta 1
chr19	2177103	2177825	723	*	Intron (ENST00000686010.1/84444, intron 1 of 27)	19	2118821	2164468	45648	2	8943	ENST00000643010.1	-12635	ENSG00000065000	AP3D1	adaptor related protein complex 3 subunit delta 1
chr19	2179076	2180621	1546	*	Intron (ENST00000686010.1/84444, intron 1 of 27)	19	2118821	2164468	45648	2	8943	ENST00000643010.1	-14608	ENSG00000065000	AP3D1	adaptor related protein complex 3 subunit delta 1
chr19	2179076	2180621	1546	*	Intron (ENST00000686010.1/84444, intron 1 of 27)	19	2118821	2164468	45648	2	8943	ENST00000643010.1	-14608	ENSG00000065000	AP3D1	adaptor related protein complex 3 subunit delta 1
chr19	2181001	2181986	986	*	Intron (ENST00000686010.1/84444, intron 2 of 27)	19	2118821	2164468	45648	2	8943	ENST00000643010.1	-16533	ENSG00000065000	AP3D1	adaptor related protein complex 3 subunit delta 1
chr19	2181001	2181986	986	*	Intron (ENST00000686010.1/84444, intron 2 of 27)	19	2118821	2164468	45648	2	8943	ENST00000643010.1	-16533	ENSG00000065000	AP3D1	adaptor related protein complex 3 subunit delta 1
chr19	2184316	2184803	488	*	Intron (ENST00000686010.1/84444, intron 2 of 27)	19	2118821	2164468	45648	2	8943	ENST00000643010.1	-19848	ENSG00000065000	AP3D1	adaptor related protein complex 3 subunit delta 1
chr19	2186076	2192234	6159	*	3' UTR	19	2212237	2214572	2336	1	84444	ENST00000591498.1	-20003	ENSG00000104885	DOT1L	DOT1 like histone lysine methyltransferase
chr19	2186076	2192234	6159	*	3' UTR	19	2212237	2214572	2336	1	84444	ENST00000591498.1	-20003	ENSG00000104885	DOT1L	DOT1 like histone lysine methyltransferase
chr19	2186076	2192234	6159	*	3' UTR	19	2212237	2214572	2336	1	84444	ENST00000591498.1	-20003	ENSG00000104885	DOT1L	DOT1 like histone lysine methyltransferase
chr19	2186076	2192234	6159	*	3' UTR	19	2212237	2214572	2336	1	84444	ENST00000591498.1	-20003	ENSG00000104885	DOT1L	DOT1 like histone lysine methyltransferase
chr19	2186076	2192234	6159	*	3' UTR	19	2212237	2214572	2336	1	84444	ENST00000591498.1	-20003	ENSG00000104885	DOT1L	DOT1 like histone lysine methyltransferase
chr19	2186076	2192234	6159	*	3' UTR	19	2212237	2214572	2336	1	84444	ENST00000591498.1	-20003	ENSG00000104885	DOT1L	DOT1 like histone lysine methyltransferase
chr19	2186076	2192234	6159	*	3' UTR	19	2212237	2214572	2336	1	84444	ENST00000591498.1	-20003	ENSG00000104885	DOT1L	DOT1 like histone lysine methyltransferase
chr19	2186076	2192234	6159	*	3' UTR	19	2212237	2214572	2336	1	84444	ENST00000591498.1	-20003	ENSG00000104885	DOT1L	DOT1 like histone lysine methyltransferase
chr19	2186076	2192234	6159	*	3' UTR	19	2212237	2214572	2336	1	84444	ENST00000591498.1	-20003	ENSG00000104885	DOT1L	DOT1 like histone lysine methyltransferase
chr19	2186076	2192234	6159	*	3' UTR	19	2212237	2214572	2336	1	84444	ENST00000591498.1	-20003	ENSG00000104885	DOT1L	DOT1 like histone lysine methyltransferase
chr19	2186076	2192234	6159	*	3' UTR	19	2212237	2214572	2336	1	84444	ENST00000591498.1	-20003	ENSG00000104885	DOT1L	DOT1 like histone lysine methyltransferase
chr19	2192726	2193346	621	*	Intron (ENST00000686010.1/84444, intron 5 of 27)	19	2212237	2214572	2336	1	84444	ENST00000591498.1	-18891	ENSG00000104885	DOT1L	DOT1 like histone lysine methyltransferase
chr19	2193774	2196337	2564	*	Exon (ENST00000686010.1/84444, exon 6 of 28)	19	2212237	2214572	2336	1	84444	ENST00000591498.1	-15900	ENSG00000104885	DOT1L	DOT1 like histone lysine methyltransferase
chr19	2193774	2196337	2564	*	Exon (ENST00000686010.1/84444, exon 6 of 28)	19	2212237	2214572	2336	1	84444	ENST00000591498.1	-15900	ENSG00000104885	DOT1L	DOT1 like histone lysine methyltransferase
chr19	2193774	2196337	2564	*	Exon (ENST00000686010.1/84444, exon 6 of 28)	19	2212237	2214572	2336	1	84444	ENST00000591498.1	-15900	ENSG00000104885	DOT1L	DOT1 like histone lysine methyltransferase
chr19	2193774	2196337	2564	*	Exon (ENST00000686010.1/84444, exon 6 of 28)	19	2212237	2214572	2336	1	84444	ENST00000591498.1	-15900	ENSG00000104885	DOT1L	DOT1 like histone lysine methyltransferase
chr19	2196652	2197537	886	*	Intron (ENST00000686010.1/84444, intron 7 of 27)	19	2212237	2214572	2336	1	84444	ENST00000591498.1	-14700	ENSG00000104885	DOT1L	DOT1 like histone lysine methyltransferase
chr19	2196652	2197537	886	*	Intron (ENST00000686010.1/84444, intron 7 of 27)	19	2212237	2214572	2336	1	84444	ENST00000591498.1	-14700	ENSG00000104885	DOT1L	DOT1 like histone lysine methyltransferase
chr19	2196652	2197537	886	*	Intron (ENST00000686010.1/84444, intron 7 of 27)	19	2212237	2214572	2336	1	84444	ENST00000591498.1	-14700	ENSG00000104885	DOT1L	DOT1 like histone lysine methyltransferase
chr19	2198199	2198800	602	*	Intron (ENST00000686010.1/84444, intron 7 of 27)	19	2212237	2214572	2336	1	84444	ENST00000591498.1	-13437	ENSG00000104885	DOT1L	DOT1 like histone lysine methyltransferase
chr19	2199132	2200755	1624	*	Exon (ENST00000686010.1/84444, exon 8 of 28)	19	2212237	2214572	2336	1	84444	ENST00000591498.1	-11482	ENSG00000104885	DOT1L	DOT1 like histone lysine methyltransferase
chr19	2199132	2200755	1624	*	Exon (ENST00000686010.1/84444, exon 8 of 28)	19	2212237	2214572	2336	1	84444	ENST00000591498.1	-11482	ENSG00000104885	DOT1L	DOT1 like histone lysine methyltransferase
chr19	2199132	2200755	1624	*	Exon (ENST00000686010.1/84444, exon 8 of 28)	19	2212237	2214572	2336	1	84444	ENST00000591498.1	-11482	ENSG00000104885	DOT1L	DOT1 like histone lysine methyltransferase
chr19	2201365	2201942	578	*	Intron (ENST00000686010.1/84444, intron 8 of 27)	19	2212237	2214572	2336	1	84444	ENST00000591498.1	-10295	ENSG00000104885	DOT1L	DOT1 like histone lysine methyltransferase
chr19	2202373	2202733	361	*	Exon (ENST00000686010.1/84444, exon 9 of 28)	19	2212237	2214572	2336	1	84444	ENST00000591498.1	-9504	ENSG00000104885	DOT1L	DOT1 like histone lysine methyltransferase
chr19	2203961	2204554	594	*	Intron (ENST00000686010.1/84444, intron 9 of 27)	19	2212237	2214572	2336	1	84444	ENST00000591498.1	-7683	ENSG00000104885	DOT1L	DOT1 like histone lysine methyltransferase
chr19	2207001	2212300	5300	*	Promoter (<=1kb)	19	2212237	2214572	2336	1	84444	ENST00000591498.1	0	ENSG00000104885	DOT1L	DOT1 like histone lysine methyltransferase
chr19	2207001	2212300	5300	*	Promoter (<=1kb)	19	2212237	2214572	2336	1	84444	ENST00000591498.1	0	ENSG00000104885	DOT1L	DOT1 like histone lysine methyltransferase
chr19	2207001	2212300	5300	*	Promoter (<=1kb)	19	2212237	2214572	2336	1	84444	ENST00000591498.1	0	ENSG00000104885	DOT1L	DOT1 like histone lysine methyltransferase
chr19	2207001	2212300	5300	*	Promoter (<=1kb)	19	2212237	2214572	2336	1	84444	ENST00000591498.1	0	ENSG00000104885	DOT1L	DOT1 like histone lysine methyltransferase
chr19	2207001	2212300	5300	*	Promoter (<=1kb)	19	2212237	2214572	2336	1	84444	ENST00000591498.1	0	ENSG00000104885	DOT1L	DOT1 like histone lysine methyltransferase
chr19	2207001	2212300	5300	*	Promoter (<=1kb)	19	2212237	2214572	2336	1	84444	ENST00000591498.1	0	ENSG00000104885	DOT1L	DOT1 like histone lysine methyltransferase
chr19	2207001	2212300	5300	*	Promoter (<=1kb)	19	2212237	2214572	2336	1	84444	ENST00000591498.1	0	ENSG00000104885	DOT1L	DOT1 like histone lysine methyltransferase
chr19	2207001	2212300	5300	*	Promoter (<=1kb)	19	2212237	2214572	2336	1	84444	ENST00000591498.1	0	ENSG00000104885	DOT1L	DOT1 like histone lysine methyltransferase
chr19	2213180	2214819	1640	*	Promoter (<=1kb)	19	2213590	2215867	2278	1	84444	ENST00000586024.1	0	ENSG00000104885	DOT1L	DOT1 like histone lysine methyltransferase
chr19	2213180	2214819	1640	*	Promoter (<=1kb)	19	2213590	2215867	2278	1	84444	ENST00000586024.1	0	ENSG00000104885	DOT1L	DOT1 like histone lysine methyltransferase
chr19	2213180	2214819	1640	*	Promoter (<=1kb)	19	2213590	2215867	2278	1	84444	ENST00000586024.1	0	ENSG00000104885	DOT1L	DOT1 like histone lysine methyltransferase
chr19	2215311	2218702	3392	*	Promoter (<=1kb)	19	2216166	2222882	6717	1	84444	ENST00000482433.1	0	ENSG00000104885	DOT1L	DOT1 like histone lysine methyltransferase
chr19	2215311	2218702	3392	*	Promoter (<=1kb)	19	2216166	2222882	6717	1	84444	ENST00000482433.1	0	ENSG00000104885	DOT1L	DOT1 like histone lysine methyltransferase
chr19	2215311	2218702	3392	*	Promoter (<=1kb)	19	2216166	2222882	6717	1	84444	ENST00000482433.1	0	ENSG00000104885	DOT1L	DOT1 like histone lysine methyltransferase
chr19	2215311	2218702	3392	*	Promoter (<=1kb)	19	2216166	2222882	6717	1	84444	ENST00000482433.1	0	ENSG00000104885	DOT1L	DOT1 like histone lysine methyltransferase
chr19	2219002	2220702	1701	*	Promoter (1-2kb)	19	2222530	2230694	8165	1	84444	ENST00000457590.2	-1828	ENSG00000104885	DOT1L	DOT1 like histone lysine methyltransferase
chr19	2219002	2220702	1701	*	Promoter (1-2kb)	19	2222530	2230694	8165	1	84444	ENST00000457590.2	-1828	ENSG00000104885	DOT1L	DOT1 like histone lysine methyltransferase
chr19	2219002	2220702	1701	*	Promoter (1-2kb)	19	2222530	2230694	8165	1	84444	ENST00000457590.2	-1828	ENSG00000104885	DOT1L	DOT1 like histone lysine methyltransferase
chr19	2221183	2223798	2616	*	Promoter (<=1kb)	19	2222530	2230694	8165	1	84444	ENST00000457590.2	0	ENSG00000104885	DOT1L	DOT1 like histone lysine methyltransferase
chr19	2221183	2223798	2616	*	Promoter (<=1kb)	19	2222530	2230694	8165	1	84444	ENST00000457590.2	0	ENSG00000104885	DOT1L	DOT1 like histone lysine methyltransferase
chr19	2221183	2223798	2616	*	Promoter (<=1kb)	19	2222530	2230694	8165	1	84444	ENST00000457590.2	0	ENSG00000104885	DOT1L	DOT1 like histone lysine methyltransferase
chr19	2221183	2223798	2616	*	Promoter (<=1kb)	19	2222530	2230694	8165	1	84444	ENST00000457590.2	0	ENSG00000104885	DOT1L	DOT1 like histone lysine methyltransferase
chr19	2221183	2223798	2616	*	Promoter (<=1kb)	19	2222530	2230694	8165	1	84444	ENST00000457590.2	0	ENSG00000104885	DOT1L	DOT1 like histone lysine methyltransferase
chr19	2224190	2224709	520	*	Promoter (1-2kb)	19	2222530	2230694	8165	1	84444	ENST00000457590.2	1660	ENSG00000104885	DOT1L	DOT1 like histone lysine methyltransferase
chr19	2225117	2231135	6019	*	Promoter (2-3kb)	19	2222530	2230694	8165	1	84444	ENST00000457590.2	2587	ENSG00000104885	DOT1L	DOT1 like histone lysine methyltransferase
chr19	2225117	2231135	6019	*	Promoter (2-3kb)	19	2222530	2230694	8165	1	84444	ENST00000457590.2	2587	ENSG00000104885	DOT1L	DOT1 like histone lysine methyltransferase
chr19	2225117	2231135	6019	*	Promoter (2-3kb)	19	2222530	2230694	8165	1	84444	ENST00000457590.2	2587	ENSG00000104885	DOT1L	DOT1 like histone lysine methyltransferase
chr19	2225117	2231135	6019	*	Promoter (2-3kb)	19	2222530	2230694	8165	1	84444	ENST00000457590.2	2587	ENSG00000104885	DOT1L	DOT1 like histone lysine methyltransferase
chr19	2225117	2231135	6019	*	Promoter (2-3kb)	19	2222530	2230694	8165	1	84444	ENST00000457590.2	2587	ENSG00000104885	DOT1L	DOT1 like histone lysine methyltransferase
chr19	2225117	2231135	6019	*	Promoter (2-3kb)	19	2222530	2230694	8165	1	84444	ENST00000457590.2	2587	ENSG00000104885	DOT1L	DOT1 like histone lysine methyltransferase
chr19	2225117	2231135	6019	*	Promoter (2-3kb)	19	2222530	2230694	8165	1	84444	ENST00000457590.2	2587	ENSG00000104885	DOT1L	DOT1 like histone lysine methyltransferase
chr19	2225117	2231135	6019	*	Promoter (2-3kb)	19	2222530	2230694	8165	1	84444	ENST00000457590.2	2587	ENSG00000104885	DOT1L	DOT1 like histone lysine methyltransferase
chr19	2225117	2231135	6019	*	Promoter (2-3kb)	19	2222530	2230694	8165	1	84444	ENST00000457590.2	2587	ENSG00000104885	DOT1L	DOT1 like histone lysine methyltransferase
chr19	2225117	2231135	6019	*	Promoter (2-3kb)	19	2222530	2230694	8165	1	84444	ENST00000457590.2	2587	ENSG00000104885	DOT1L	DOT1 like histone lysine methyltransferase
chr19	2225117	2231135	6019	*	Promoter (2-3kb)	19	2222530	2230694	8165	1	84444	ENST00000457590.2	2587	ENSG00000104885	DOT1L	DOT1 like histone lysine methyltransferase
chr19	2225117	2231135	6019	*	Promoter (2-3kb)	19	2222530	2230694	8165	1	84444	ENST00000457590.2	2587	ENSG00000104885	DOT1L	DOT1 like histone lysine methyltransferase
chr19	2231568	2234304	2737	*	Promoter (<=1kb)	19	2234062	2234149	88	2	100302283	ENST00000408484.1	0	ENSG00000221411	MIR1227	microRNA 1227
chr19	2231568	2234304	2737	*	Promoter (<=1kb)	19	2234062	2234149	88	2	100302283	ENST00000408484.1	0	ENSG00000221411	MIR1227	microRNA 1227
chr19	2231568	2234304	2737	*	Promoter (<=1kb)	19	2234062	2234149	88	2	100302283	ENST00000408484.1	0	ENSG00000221411	MIR1227	microRNA 1227
chr19	2231568	2234304	2737	*	Promoter (<=1kb)	19	2234062	2234149	88	2	100302283	ENST00000408484.1	0	ENSG00000221411	MIR1227	microRNA 1227
chr19	2231568	2234304	2737	*	Promoter (<=1kb)	19	2234062	2234149	88	2	100302283	ENST00000408484.1	0	ENSG00000221411	MIR1227	microRNA 1227
chr19	2235607	2237284	1678	*	Promoter (<=1kb)	19	2235829	2235926	98	2	102466736	ENST00000619892.1	0	ENSG00000284129	MIR6789	microRNA 6789
chr19	2235607	2237284	1678	*	Promoter (<=1kb)	19	2235829	2235926	98	2	102466736	ENST00000619892.1	0	ENSG00000284129	MIR6789	microRNA 6789
chr19	2235607	2237284	1678	*	Promoter (<=1kb)	19	2235829	2235926	98	2	102466736	ENST00000619892.1	0	ENSG00000284129	MIR6789	microRNA 6789
chr19	2235607	2237284	1678	*	Promoter (<=1kb)	19	2235829	2235926	98	2	102466736	ENST00000619892.1	0	ENSG00000284129	MIR6789	microRNA 6789
chr19	2239967	2242347	2381	*	Promoter (1-2kb)	19	2243382	2244953	1572	1	8175	ENST00000590034.2	-1035	ENSG00000104897	SF3A2	splicing factor 3a subunit 2
chr19	2239967	2242347	2381	*	Promoter (1-2kb)	19	2243382	2244953	1572	1	8175	ENST00000590034.2	-1035	ENSG00000104897	SF3A2	splicing factor 3a subunit 2
chr19	2239967	2242347	2381	*	Promoter (1-2kb)	19	2243382	2244953	1572	1	8175	ENST00000590034.2	-1035	ENSG00000104897	SF3A2	splicing factor 3a subunit 2
chr19	2243150	2244961	1812	*	Promoter (<=1kb)	19	2243382	2244953	1572	1	8175	ENST00000590034.2	0	ENSG00000104897	SF3A2	splicing factor 3a subunit 2
chr19	2243150	2244961	1812	*	Promoter (<=1kb)	19	2243382	2244953	1572	1	8175	ENST00000590034.2	0	ENSG00000104897	SF3A2	splicing factor 3a subunit 2
chr19	2243150	2244961	1812	*	Promoter (<=1kb)	19	2243382	2244953	1572	1	8175	ENST00000590034.2	0	ENSG00000104897	SF3A2	splicing factor 3a subunit 2
chr19	2245281	2250929	5649	*	Promoter (<=1kb)	19	2250639	2250718	80	1	100423031	ENST00000592276.1	0	ENSG00000284272	MIR4321	microRNA 4321
chr19	2245281	2250929	5649	*	Promoter (<=1kb)	19	2250639	2250718	80	1	100423031	ENST00000592276.1	0	ENSG00000284272	MIR4321	microRNA 4321
chr19	2245281	2250929	5649	*	Promoter (<=1kb)	19	2250639	2250718	80	1	100423031	ENST00000592276.1	0	ENSG00000284272	MIR4321	microRNA 4321
chr19	2245281	2250929	5649	*	Promoter (<=1kb)	19	2250639	2250718	80	1	100423031	ENST00000592276.1	0	ENSG00000284272	MIR4321	microRNA 4321
chr19	2245281	2250929	5649	*	Promoter (<=1kb)	19	2250639	2250718	80	1	100423031	ENST00000592276.1	0	ENSG00000284272	MIR4321	microRNA 4321
chr19	2245281	2250929	5649	*	Promoter (<=1kb)	19	2250639	2250718	80	1	100423031	ENST00000592276.1	0	ENSG00000284272	MIR4321	microRNA 4321
chr19	2245281	2250929	5649	*	Promoter (<=1kb)	19	2250639	2250718	80	1	100423031	ENST00000592276.1	0	ENSG00000284272	MIR4321	microRNA 4321
chr19	2245281	2250929	5649	*	Promoter (<=1kb)	19	2250639	2250718	80	1	100423031	ENST00000592276.1	0	ENSG00000284272	MIR4321	microRNA 4321
chr19	2245281	2250929	5649	*	Promoter (<=1kb)	19	2250639	2250718	80	1	100423031	ENST00000592276.1	0	ENSG00000284272	MIR4321	microRNA 4321
chr19	2251694	2254043	2350	*	Promoter (1-2kb)	19	2250639	2250718	80	1	100423031	ENST00000592276.1	1055	ENSG00000284272	MIR4321	microRNA 4321
chr19	2251694	2254043	2350	*	Promoter (1-2kb)	19	2250639	2250718	80	1	100423031	ENST00000592276.1	1055	ENSG00000284272	MIR4321	microRNA 4321
chr19	2251694	2254043	2350	*	Promoter (1-2kb)	19	2250639	2250718	80	1	100423031	ENST00000592276.1	1055	ENSG00000284272	MIR4321	microRNA 4321
chr19	2251694	2254043	2350	*	Promoter (1-2kb)	19	2250639	2250718	80	1	100423031	ENST00000592276.1	1055	ENSG00000284272	MIR4321	microRNA 4321
chr19	2251694	2254043	2350	*	Promoter (1-2kb)	19	2250639	2250718	80	1	100423031	ENST00000592276.1	1055	ENSG00000284272	MIR4321	microRNA 4321
chr19	2254359	2254686	328	*	Promoter (1-2kb)	19	2252252	2256417	4166	2	126306	ENST00000300961.10	1731	ENSG00000167476	JSRP1	junctional sarcoplasmic reticulum protein 1
chr19	2255112	2255701	590	*	Promoter (<=1kb)	19	2252252	2256417	4166	2	126306	ENST00000300961.10	716	ENSG00000167476	JSRP1	junctional sarcoplasmic reticulum protein 1
chr19	2256229	2256885	657	*	Promoter (<=1kb)	19	2252252	2256417	4166	2	126306	ENST00000300961.10	0	ENSG00000167476	JSRP1	junctional sarcoplasmic reticulum protein 1
chr19	2257227	2258009	783	*	Promoter (<=1kb)	19	2252252	2256417	4166	2	126306	ENST00000300961.10	-810	ENSG00000167476	JSRP1	junctional sarcoplasmic reticulum protein 1
chr19	2257227	2258009	783	*	Promoter (<=1kb)	19	2252252	2256417	4166	2	126306	ENST00000300961.10	-810	ENSG00000167476	JSRP1	junctional sarcoplasmic reticulum protein 1
chr19	2259009	2259312	304	*	Promoter (2-3kb)	19	2252252	2256417	4166	2	126306	ENST00000300961.10	-2592	ENSG00000167476	JSRP1	junctional sarcoplasmic reticulum protein 1
chr19	2267855	2268434	580	*	Promoter (<=1kb)	19	2268487	2269408	922	2	105372240	ENST00000590976.1	974	ENSG00000167476	LOC105372240	uncharacterized LOC105372240
chr19	2269229	2272077	2849	*	Promoter (<=1kb)	19	2268487	2269408	922	2	105372240	ENST00000590976.1	0	ENSG00000167476	LOC105372240	uncharacterized LOC105372240
chr19	2269229	2272077	2849	*	Promoter (<=1kb)	19	2268487	2269408	922	2	105372240	ENST00000590976.1	0	ENSG00000167476	LOC105372240	uncharacterized LOC105372240
chr19	2269229	2272077	2849	*	Promoter (<=1kb)	19	2268487	2269408	922	2	105372240	ENST00000590976.1	0	ENSG00000167476	LOC105372240	uncharacterized LOC105372240
chr19	2269229	2272077	2849	*	Promoter (<=1kb)	19	2268487	2269408	922	2	105372240	ENST00000590976.1	0	ENSG00000167476	LOC105372240	uncharacterized LOC105372240
chr19	2272502	2274089	1588	*	Promoter (<=1kb)	19	2272524	2273331	808	1	4946	ENST00000589739.3	0	ENSG00000104904	OAZ1	ornithine decarboxylase antizyme 1
chr19	2272502	2274089	1588	*	Promoter (<=1kb)	19	2272524	2273331	808	1	4946	ENST00000589739.3	0	ENSG00000104904	OAZ1	ornithine decarboxylase antizyme 1
chr19	2274660	2274957	298	*	Promoter (2-3kb)	19	2272524	2273331	808	1	4946	ENST00000589739.3	2136	ENSG00000104904	OAZ1	ornithine decarboxylase antizyme 1
chr19	2275362	2276987	1626	*	Promoter (2-3kb)	19	2272524	2273331	808	1	4946	ENST00000589739.3	2838	ENSG00000104904	OAZ1	ornithine decarboxylase antizyme 1
chr19	2275362	2276987	1626	*	Promoter (2-3kb)	19	2272524	2273331	808	1	4946	ENST00000589739.3	2838	ENSG00000104904	OAZ1	ornithine decarboxylase antizyme 1
chr19	2277698	2279132	1435	*	Exon (ENST00000342063.5/374872, exon 3 of 4)	19	2274631	2282175	7545	2	374872	ENST00000342063.5	3043	ENSG00000188305	PEAK3	PEAK family member 3
chr19	2277698	2279132	1435	*	Exon (ENST00000342063.5/374872, exon 3 of 4)	19	2274631	2282175	7545	2	374872	ENST00000342063.5	3043	ENSG00000188305	PEAK3	PEAK family member 3
chr19	2280586	2281155	570	*	Promoter (1-2kb)	19	2274631	2282175	7545	2	374872	ENST00000342063.5	1020	ENSG00000188305	PEAK3	PEAK family member 3
chr19	2281869	2282834	966	*	Promoter (<=1kb)	19	2274631	2282175	7545	2	374872	ENST00000342063.5	0	ENSG00000188305	PEAK3	PEAK family member 3
chr19	2281869	2282834	966	*	Promoter (<=1kb)	19	2274631	2282175	7545	2	374872	ENST00000342063.5	0	ENSG00000188305	PEAK3	PEAK family member 3
chr19	2288284	2288829	546	*	3' UTR	19	2274631	2282175	7545	2	374872	ENST00000342063.5	-6109	ENSG00000188305	PEAK3	PEAK family member 3
chr19	2289886	2290263	378	*	3' UTR	19	2274631	2282175	7545	2	374872	ENST00000342063.5	-7711	ENSG00000188305	PEAK3	PEAK family member 3
chr19	2290667	2291466	800	*	Exon (ENST00000698372.1/645191, exon 2 of 2)	19	2274631	2282175	7545	2	374872	ENST00000342063.5	-8492	ENSG00000188305	PEAK3	PEAK family member 3
chr19	2294212	2295090	879	*	Exon (ENST00000672226.1/ENST00000672226.1, exon 1 of 1)	19	2274631	2282175	7545	2	374872	ENST00000342063.5	-12037	ENSG00000188305	PEAK3	PEAK family member 3
chr19	2294212	2295090	879	*	Exon (ENST00000672226.1/ENST00000672226.1, exon 1 of 1)	19	2274631	2282175	7545	2	374872	ENST00000342063.5	-12037	ENSG00000188305	PEAK3	PEAK family member 3
chr19	2296126	2296492	367	*	Intron (ENST00000621615.1/56928, intron 1 of 7)	19	2287164	2308154	20991	2	645191	ENST00000698372.1	11662	ENSG00000220008	LINGO3	leucine rich repeat and Ig domain containing 3
chr19	2296823	2297583	761	*	Intron (ENST00000621615.1/56928, intron 1 of 7)	19	2287164	2308154	20991	2	645191	ENST00000698372.1	10571	ENSG00000220008	LINGO3	leucine rich repeat and Ig domain containing 3
chr19	2299871	2301007	1137	*	Intron (ENST00000621615.1/56928, intron 1 of 7)	19	2287164	2308154	20991	2	645191	ENST00000698372.1	7147	ENSG00000220008	LINGO3	leucine rich repeat and Ig domain containing 3
chr19	2301449	2301749	301	*	Intron (ENST00000621615.1/56928, intron 1 of 7)	19	2287164	2308154	20991	2	645191	ENST00000698372.1	6405	ENSG00000220008	LINGO3	leucine rich repeat and Ig domain containing 3
chr19	2302298	2303786	1489	*	Intron (ENST00000621615.1/56928, intron 1 of 7)	19	2287164	2308154	20991	2	645191	ENST00000698372.1	4368	ENSG00000220008	LINGO3	leucine rich repeat and Ig domain containing 3
chr19	2302298	2303786	1489	*	Intron (ENST00000621615.1/56928, intron 1 of 7)	19	2287164	2308154	20991	2	645191	ENST00000698372.1	4368	ENSG00000220008	LINGO3	leucine rich repeat and Ig domain containing 3
chr19	2305915	2308900	2986	*	Promoter (<=1kb)	19	2287164	2308154	20991	2	645191	ENST00000698372.1	0	ENSG00000220008	LINGO3	leucine rich repeat and Ig domain containing 3
chr19	2305915	2308900	2986	*	Promoter (<=1kb)	19	2287164	2308154	20991	2	645191	ENST00000698372.1	0	ENSG00000220008	LINGO3	leucine rich repeat and Ig domain containing 3
chr19	2305915	2308900	2986	*	Promoter (<=1kb)	19	2287164	2308154	20991	2	645191	ENST00000698372.1	0	ENSG00000220008	LINGO3	leucine rich repeat and Ig domain containing 3
chr19	2305915	2308900	2986	*	Promoter (<=1kb)	19	2287164	2308154	20991	2	645191	ENST00000698372.1	0	ENSG00000220008	LINGO3	leucine rich repeat and Ig domain containing 3
chr19	2305915	2308900	2986	*	Promoter (<=1kb)	19	2287164	2308154	20991	2	645191	ENST00000698372.1	0	ENSG00000220008	LINGO3	leucine rich repeat and Ig domain containing 3
chr19	2310500	2311218	719	*	Promoter (2-3kb)	19	2287164	2308154	20991	2	645191	ENST00000698372.1	-2346	ENSG00000220008	LINGO3	leucine rich repeat and Ig domain containing 3
chr19	2311875	2313420	1546	*	Intron (ENST00000621615.1/56928, intron 1 of 7)	19	2287164	2308154	20991	2	645191	ENST00000698372.1	-3721	ENSG00000220008	LINGO3	leucine rich repeat and Ig domain containing 3
chr19	2311875	2313420	1546	*	Intron (ENST00000621615.1/56928, intron 1 of 7)	19	2287164	2308154	20991	2	645191	ENST00000698372.1	-3721	ENSG00000220008	LINGO3	leucine rich repeat and Ig domain containing 3
chr19	2317711	2318232	522	*	Intron (ENST00000621615.1/56928, intron 1 of 7)	19	2321521	2324532	3012	2	51690	ENST00000591515.6	6300	ENSG00000130332	LSM7	LSM7 homolog, U6 small nuclear RNA and mRNA degradation associated
chr19	2319497	2319963	467	*	Intron (ENST00000621615.1/56928, intron 1 of 7)	19	2321521	2324532	3012	2	51690	ENST00000591515.6	4569	ENSG00000130332	LSM7	LSM7 homolog, U6 small nuclear RNA and mRNA degradation associated
chr19	2321119	2322539	1421	*	Promoter (1-2kb)	19	2321521	2324532	3012	2	51690	ENST00000591515.6	1993	ENSG00000130332	LSM7	LSM7 homolog, U6 small nuclear RNA and mRNA degradation associated
chr19	2321119	2322539	1421	*	Promoter (1-2kb)	19	2321521	2324532	3012	2	51690	ENST00000591515.6	1993	ENSG00000130332	LSM7	LSM7 homolog, U6 small nuclear RNA and mRNA degradation associated
chr19	2321119	2322539	1421	*	Promoter (1-2kb)	19	2321521	2324532	3012	2	51690	ENST00000591515.6	1993	ENSG00000130332	LSM7	LSM7 homolog, U6 small nuclear RNA and mRNA degradation associated
chr19	2322961	2325767	2807	*	Promoter (<=1kb)	19	2321521	2324532	3012	2	51690	ENST00000591515.6	0	ENSG00000130332	LSM7	LSM7 homolog, U6 small nuclear RNA and mRNA degradation associated
chr19	2322961	2325767	2807	*	Promoter (<=1kb)	19	2321521	2324532	3012	2	51690	ENST00000591515.6	0	ENSG00000130332	LSM7	LSM7 homolog, U6 small nuclear RNA and mRNA degradation associated
chr19	2322961	2325767	2807	*	Promoter (<=1kb)	19	2321521	2324532	3012	2	51690	ENST00000591515.6	0	ENSG00000130332	LSM7	LSM7 homolog, U6 small nuclear RNA and mRNA degradation associated
chr19	2322961	2325767	2807	*	Promoter (<=1kb)	19	2321521	2324532	3012	2	51690	ENST00000591515.6	0	ENSG00000130332	LSM7	LSM7 homolog, U6 small nuclear RNA and mRNA degradation associated
chr19	2322961	2325767	2807	*	Promoter (<=1kb)	19	2321521	2324532	3012	2	51690	ENST00000591515.6	0	ENSG00000130332	LSM7	LSM7 homolog, U6 small nuclear RNA and mRNA degradation associated
chr19	2328376	2329248	873	*	Promoter (<=1kb)	19	2321520	2328586	7067	2	51690	ENST00000587502.2	0	ENSG00000130332	LSM7	LSM7 homolog, U6 small nuclear RNA and mRNA degradation associated
chr19	2328376	2329248	873	*	Promoter (<=1kb)	19	2321520	2328586	7067	2	51690	ENST00000587502.2	0	ENSG00000130332	LSM7	LSM7 homolog, U6 small nuclear RNA and mRNA degradation associated
chr19	2330437	2331286	850	*	Promoter (1-2kb)	19	2328696	2342503	13808	1	56928	ENST00000618220.4	1741	ENSG00000005206	SPPL2B	signal peptide peptidase like 2B
chr19	2330437	2331286	850	*	Promoter (1-2kb)	19	2328696	2342503	13808	1	56928	ENST00000618220.4	1741	ENSG00000005206	SPPL2B	signal peptide peptidase like 2B
chr19	2331857	2334932	3076	*	Promoter (<=1kb)	19	2334629	2337935	3307	1	56928	ENST00000587851.1	0	ENSG00000005206	SPPL2B	signal peptide peptidase like 2B
chr19	2331857	2334932	3076	*	Promoter (<=1kb)	19	2334629	2337935	3307	1	56928	ENST00000587851.1	0	ENSG00000005206	SPPL2B	signal peptide peptidase like 2B
chr19	2331857	2334932	3076	*	Promoter (<=1kb)	19	2334629	2337935	3307	1	56928	ENST00000587851.1	0	ENSG00000005206	SPPL2B	signal peptide peptidase like 2B
chr19	2331857	2334932	3076	*	Promoter (<=1kb)	19	2334629	2337935	3307	1	56928	ENST00000587851.1	0	ENSG00000005206	SPPL2B	signal peptide peptidase like 2B
chr19	2331857	2334932	3076	*	Promoter (<=1kb)	19	2334629	2337935	3307	1	56928	ENST00000587851.1	0	ENSG00000005206	SPPL2B	signal peptide peptidase like 2B
chr19	2336722	2341729	5008	*	Promoter (<=1kb)	19	2337111	2339877	2767	1	56928	ENST00000593243.5	0	ENSG00000005206	SPPL2B	signal peptide peptidase like 2B
chr19	2336722	2341729	5008	*	Promoter (<=1kb)	19	2337111	2339877	2767	1	56928	ENST00000593243.5	0	ENSG00000005206	SPPL2B	signal peptide peptidase like 2B
chr19	2336722	2341729	5008	*	Promoter (<=1kb)	19	2337111	2339877	2767	1	56928	ENST00000593243.5	0	ENSG00000005206	SPPL2B	signal peptide peptidase like 2B
chr19	2336722	2341729	5008	*	Promoter (<=1kb)	19	2337111	2339877	2767	1	56928	ENST00000593243.5	0	ENSG00000005206	SPPL2B	signal peptide peptidase like 2B
chr19	2336722	2341729	5008	*	Promoter (<=1kb)	19	2337111	2339877	2767	1	56928	ENST00000593243.5	0	ENSG00000005206	SPPL2B	signal peptide peptidase like 2B
chr19	2336722	2341729	5008	*	Promoter (<=1kb)	19	2337111	2339877	2767	1	56928	ENST00000593243.5	0	ENSG00000005206	SPPL2B	signal peptide peptidase like 2B
chr19	2336722	2341729	5008	*	Promoter (<=1kb)	19	2337111	2339877	2767	1	56928	ENST00000593243.5	0	ENSG00000005206	SPPL2B	signal peptide peptidase like 2B
chr19	2336722	2341729	5008	*	Promoter (<=1kb)	19	2337111	2339877	2767	1	56928	ENST00000593243.5	0	ENSG00000005206	SPPL2B	signal peptide peptidase like 2B
chr19	2336722	2341729	5008	*	Promoter (<=1kb)	19	2337111	2339877	2767	1	56928	ENST00000593243.5	0	ENSG00000005206	SPPL2B	signal peptide peptidase like 2B
chr19	2336722	2341729	5008	*	Promoter (<=1kb)	19	2337111	2339877	2767	1	56928	ENST00000593243.5	0	ENSG00000005206	SPPL2B	signal peptide peptidase like 2B
chr19	2342026	2345620	3595	*	Promoter (<=1kb)	19	2342722	2353567	10846	1	56928	ENST00000589515.2	0	ENSG00000005206	SPPL2B	signal peptide peptidase like 2B
chr19	2342026	2345620	3595	*	Promoter (<=1kb)	19	2342722	2353567	10846	1	56928	ENST00000589515.2	0	ENSG00000005206	SPPL2B	signal peptide peptidase like 2B
chr19	2342026	2345620	3595	*	Promoter (<=1kb)	19	2342722	2353567	10846	1	56928	ENST00000589515.2	0	ENSG00000005206	SPPL2B	signal peptide peptidase like 2B
chr19	2342026	2345620	3595	*	Promoter (<=1kb)	19	2342722	2353567	10846	1	56928	ENST00000589515.2	0	ENSG00000005206	SPPL2B	signal peptide peptidase like 2B
chr19	2342026	2345620	3595	*	Promoter (<=1kb)	19	2342722	2353567	10846	1	56928	ENST00000589515.2	0	ENSG00000005206	SPPL2B	signal peptide peptidase like 2B
chr19	2342026	2345620	3595	*	Promoter (<=1kb)	19	2342722	2353567	10846	1	56928	ENST00000589515.2	0	ENSG00000005206	SPPL2B	signal peptide peptidase like 2B
chr19	2350773	2355488	4716	*	3' UTR	19	2360238	2426239	66002	1	360200	ENST00000649857.1	-4750	ENSG00000178297	TMPRSS9	transmembrane serine protease 9
chr19	2350773	2355488	4716	*	3' UTR	19	2360238	2426239	66002	1	360200	ENST00000649857.1	-4750	ENSG00000178297	TMPRSS9	transmembrane serine protease 9
chr19	2350773	2355488	4716	*	3' UTR	19	2360238	2426239	66002	1	360200	ENST00000649857.1	-4750	ENSG00000178297	TMPRSS9	transmembrane serine protease 9
chr19	2350773	2355488	4716	*	3' UTR	19	2360238	2426239	66002	1	360200	ENST00000649857.1	-4750	ENSG00000178297	TMPRSS9	transmembrane serine protease 9
chr19	2350773	2355488	4716	*	3' UTR	19	2360238	2426239	66002	1	360200	ENST00000649857.1	-4750	ENSG00000178297	TMPRSS9	transmembrane serine protease 9
chr19	2350773	2355488	4716	*	3' UTR	19	2360238	2426239	66002	1	360200	ENST00000649857.1	-4750	ENSG00000178297	TMPRSS9	transmembrane serine protease 9
chr19	2350773	2355488	4716	*	3' UTR	19	2360238	2426239	66002	1	360200	ENST00000649857.1	-4750	ENSG00000178297	TMPRSS9	transmembrane serine protease 9
chr19	2356140	2356581	442	*	Distal Intergenic	19	2360238	2426239	66002	1	360200	ENST00000649857.1	-3657	ENSG00000178297	TMPRSS9	transmembrane serine protease 9
chr19	2358814	2359151	338	*	Promoter (1-2kb)	19	2360238	2426239	66002	1	360200	ENST00000649857.1	-1087	ENSG00000178297	TMPRSS9	transmembrane serine protease 9
chr19	2359838	2360717	880	*	Promoter (<=1kb)	19	2360238	2426239	66002	1	360200	ENST00000649857.1	0	ENSG00000178297	TMPRSS9	transmembrane serine protease 9
chr19	2361064	2362011	948	*	Promoter (<=1kb)	19	2360265	2426261	65997	1	360200	ENST00000696167.1	799	ENSG00000178297	TMPRSS9	transmembrane serine protease 9
chr19	2362939	2363745	807	*	Promoter (2-3kb)	19	2360265	2426261	65997	1	360200	ENST00000696167.1	2674	ENSG00000178297	TMPRSS9	transmembrane serine protease 9
chr19	2364687	2365080	394	*	Intron (ENST00000649857.1/360200, intron 1 of 17)	19	2360265	2426261	65997	1	360200	ENST00000696167.1	4422	ENSG00000178297	TMPRSS9	transmembrane serine protease 9
chr19	2366495	2366893	399	*	Intron (ENST00000649857.1/360200, intron 1 of 17)	19	2360265	2426261	65997	1	360200	ENST00000696167.1	6230	ENSG00000178297	TMPRSS9	transmembrane serine protease 9
chr19	2374290	2374905	616	*	Intron (ENST00000649857.1/360200, intron 1 of 17)	19	2360265	2426261	65997	1	360200	ENST00000696167.1	14025	ENSG00000178297	TMPRSS9	transmembrane serine protease 9
chr19	2376800	2377156	357	*	Intron (ENST00000649857.1/360200, intron 1 of 17)	19	2389761	2426239	36479	1	360200	ENST00000648592.1	-12605	ENSG00000178297	TMPRSS9	transmembrane serine protease 9
chr19	2381501	2382055	555	*	Intron (ENST00000649857.1/360200, intron 1 of 17)	19	2389761	2426239	36479	1	360200	ENST00000648592.1	-7706	ENSG00000178297	TMPRSS9	transmembrane serine protease 9
chr19	2383966	2384276	311	*	Intron (ENST00000649857.1/360200, intron 1 of 17)	19	2389761	2426239	36479	1	360200	ENST00000648592.1	-5485	ENSG00000178297	TMPRSS9	transmembrane serine protease 9
chr19	2389673	2390542	870	*	Promoter (<=1kb)	19	2389761	2426239	36479	1	360200	ENST00000648592.1	0	ENSG00000178297	TMPRSS9	transmembrane serine protease 9
chr19	2396293	2397045	753	*	Promoter (<=1kb)	19	2396178	2398822	2645	1	360200	ENST00000592650.1	115	ENSG00000178297	TMPRSS9	transmembrane serine protease 9
chr19	2400989	2401635	647	*	Intron (ENST00000649857.1/360200, intron 4 of 17)	19	2396178	2398822	2645	1	360200	ENST00000592650.1	4811	ENSG00000178297	TMPRSS9	transmembrane serine protease 9
chr19	2405296	2405583	288	*	Exon (ENST00000649857.1/360200, exon 7 of 18)	19	2396178	2398822	2645	1	360200	ENST00000592650.1	9118	ENSG00000178297	TMPRSS9	transmembrane serine protease 9
chr19	2405998	2406476	479	*	Intron (ENST00000649857.1/360200, intron 7 of 17)	19	2416243	2418026	1784	1	360200	ENST00000587863.1	-9767	ENSG00000178297	TMPRSS9	transmembrane serine protease 9
chr19	2408313	2408641	329	*	Exon (ENST00000649857.1/360200, exon 8 of 18)	19	2416243	2418026	1784	1	360200	ENST00000587863.1	-7602	ENSG00000178297	TMPRSS9	transmembrane serine protease 9
chr19	2413755	2414416	662	*	Promoter (1-2kb)	19	2416243	2418026	1784	1	360200	ENST00000587863.1	-1827	ENSG00000178297	TMPRSS9	transmembrane serine protease 9
chr19	2415249	2416083	835	*	Promoter (<=1kb)	19	2416243	2418026	1784	1	360200	ENST00000587863.1	-160	ENSG00000178297	TMPRSS9	transmembrane serine protease 9
chr19	2416445	2416767	323	*	Promoter (<=1kb)	19	2416243	2418026	1784	1	360200	ENST00000587863.1	202	ENSG00000178297	TMPRSS9	transmembrane serine protease 9
chr19	2421626	2422668	1043	*	Exon (ENST00000649857.1/360200, exon 14 of 18)	19	2426565	2427538	974	2	26517	ENST00000591871.1	4870	ENSG00000099800	TIMM13	translocase of inner mitochondrial membrane 13
chr19	2421626	2422668	1043	*	Exon (ENST00000649857.1/360200, exon 14 of 18)	19	2426565	2427538	974	2	26517	ENST00000591871.1	4870	ENSG00000099800	TIMM13	translocase of inner mitochondrial membrane 13
chr19	2423361	2424991	1631	*	Promoter (2-3kb)	19	2426565	2427538	974	2	26517	ENST00000591871.1	2547	ENSG00000099800	TIMM13	translocase of inner mitochondrial membrane 13
chr19	2423361	2424991	1631	*	Promoter (2-3kb)	19	2426565	2427538	974	2	26517	ENST00000591871.1	2547	ENSG00000099800	TIMM13	translocase of inner mitochondrial membrane 13
chr19	2423361	2424991	1631	*	Promoter (2-3kb)	19	2426565	2427538	974	2	26517	ENST00000591871.1	2547	ENSG00000099800	TIMM13	translocase of inner mitochondrial membrane 13
chr19	2425376	2426069	694	*	Promoter (1-2kb)	19	2426565	2427538	974	2	26517	ENST00000591871.1	1469	ENSG00000099800	TIMM13	translocase of inner mitochondrial membrane 13
chr19	2426772	2427946	1175	*	Promoter (<=1kb)	19	2425625	2427586	1962	2	26517	ENST00000215570.8	0	ENSG00000099800	TIMM13	translocase of inner mitochondrial membrane 13
chr19	2426772	2427946	1175	*	Promoter (<=1kb)	19	2425625	2427586	1962	2	26517	ENST00000215570.8	0	ENSG00000099800	TIMM13	translocase of inner mitochondrial membrane 13
chr19	2428259	2428754	496	*	Promoter (<=1kb)	19	2425625	2427586	1962	2	26517	ENST00000215570.8	-673	ENSG00000099800	TIMM13	translocase of inner mitochondrial membrane 13
chr19	2429315	2429816	502	*	Promoter (1-2kb)	19	2425625	2427586	1962	2	26517	ENST00000215570.8	-1729	ENSG00000099800	TIMM13	translocase of inner mitochondrial membrane 13
chr19	2430251	2431990	1740	*	Promoter (<=1kb)	19	2429471	2431829	2359	2	84823	ENST00000475819.1	0	ENSG00000176619	LMNB2	lamin B2
chr19	2430251	2431990	1740	*	Promoter (<=1kb)	19	2429471	2431829	2359	2	84823	ENST00000475819.1	0	ENSG00000176619	LMNB2	lamin B2
chr19	2430251	2431990	1740	*	Promoter (<=1kb)	19	2429471	2431829	2359	2	84823	ENST00000475819.1	0	ENSG00000176619	LMNB2	lamin B2
chr19	2432315	2435572	3258	*	Promoter (<=1kb)	19	2434914	2435000	87	2	102466806	ENST00000614319.1	0	ENSG00000283728	MIR7108	microRNA 7108
chr19	2432315	2435572	3258	*	Promoter (<=1kb)	19	2434914	2435000	87	2	102466806	ENST00000614319.1	0	ENSG00000283728	MIR7108	microRNA 7108
chr19	2432315	2435572	3258	*	Promoter (<=1kb)	19	2434914	2435000	87	2	102466806	ENST00000614319.1	0	ENSG00000283728	MIR7108	microRNA 7108
chr19	2432315	2435572	3258	*	Promoter (<=1kb)	19	2434914	2435000	87	2	102466806	ENST00000614319.1	0	ENSG00000283728	MIR7108	microRNA 7108
chr19	2436285	2437378	1094	*	Promoter (<=1kb)	19	2434295	2437158	2864	2	84823	ENST00000527409.1	0	ENSG00000176619	LMNB2	lamin B2
chr19	2436285	2437378	1094	*	Promoter (<=1kb)	19	2434295	2437158	2864	2	84823	ENST00000527409.1	0	ENSG00000176619	LMNB2	lamin B2
chr19	2437833	2438886	1054	*	Promoter (<=1kb)	19	2434295	2437158	2864	2	84823	ENST00000527409.1	-675	ENSG00000176619	LMNB2	lamin B2
chr19	2437833	2438886	1054	*	Promoter (<=1kb)	19	2434295	2437158	2864	2	84823	ENST00000527409.1	-675	ENSG00000176619	LMNB2	lamin B2
chr19	2441031	2441621	591	*	Intron (ENST00000325327.4/84823, intron 2 of 11)	19	2434295	2437158	2864	2	84823	ENST00000527409.1	-3873	ENSG00000176619	LMNB2	lamin B2
chr19	2442812	2443618	807	*	Intron (ENST00000325327.4/84823, intron 2 of 11)	19	2434295	2437158	2864	2	84823	ENST00000527409.1	-5654	ENSG00000176619	LMNB2	lamin B2
chr19	2443983	2445485	1503	*	Exon (ENST00000325327.4/84823, exon 2 of 12)	19	2434295	2437158	2864	2	84823	ENST00000527409.1	-6825	ENSG00000176619	LMNB2	lamin B2
chr19	2443983	2445485	1503	*	Exon (ENST00000325327.4/84823, exon 2 of 12)	19	2434295	2437158	2864	2	84823	ENST00000527409.1	-6825	ENSG00000176619	LMNB2	lamin B2
chr19	2446122	2446999	878	*	Intron (ENST00000325327.4/84823, intron 1 of 11)	19	2434295	2437158	2864	2	84823	ENST00000527409.1	-8964	ENSG00000176619	LMNB2	lamin B2
chr19	2447319	2448225	907	*	Intron (ENST00000325327.4/84823, intron 1 of 11)	19	2428166	2456959	28794	2	84823	ENST00000325327.4	8734	ENSG00000176619	LMNB2	lamin B2
chr19	2449207	2449713	507	*	Intron (ENST00000325327.4/84823, intron 1 of 11)	19	2428166	2456959	28794	2	84823	ENST00000325327.4	7246	ENSG00000176619	LMNB2	lamin B2
chr19	2451384	2452243	860	*	Intron (ENST00000325327.4/84823, intron 1 of 11)	19	2428166	2456959	28794	2	84823	ENST00000325327.4	4716	ENSG00000176619	LMNB2	lamin B2
chr19	2451384	2452243	860	*	Intron (ENST00000325327.4/84823, intron 1 of 11)	19	2428166	2456959	28794	2	84823	ENST00000325327.4	4716	ENSG00000176619	LMNB2	lamin B2
chr19	2452983	2454174	1192	*	Promoter (2-3kb)	19	2428166	2456959	28794	2	84823	ENST00000325327.4	2785	ENSG00000176619	LMNB2	lamin B2
chr19	2452983	2454174	1192	*	Promoter (2-3kb)	19	2428166	2456959	28794	2	84823	ENST00000325327.4	2785	ENSG00000176619	LMNB2	lamin B2
chr19	2455748	2456538	791	*	Promoter (<=1kb)	19	2428166	2456959	28794	2	84823	ENST00000325327.4	421	ENSG00000176619	LMNB2	lamin B2
chr19	2455748	2456538	791	*	Promoter (<=1kb)	19	2428166	2456959	28794	2	84823	ENST00000325327.4	421	ENSG00000176619	LMNB2	lamin B2
chr19	2459872	2460170	299	*	Promoter (2-3kb)	19	2458935	2462185	3251	2	101928602	ENST00000587826.1	2015	ENSG00000267201	LINC01775	long intergenic non-protein coding RNA 1775
chr19	2461843	2462544	702	*	Promoter (<=1kb)	19	2458935	2462185	3251	2	101928602	ENST00000587826.1	0	ENSG00000267201	LINC01775	long intergenic non-protein coding RNA 1775
chr19	2461843	2462544	702	*	Promoter (<=1kb)	19	2458935	2462185	3251	2	101928602	ENST00000587826.1	0	ENSG00000267201	LINC01775	long intergenic non-protein coding RNA 1775
chr19	2474576	2475959	1384	*	Promoter (<=1kb)	19	2476127	2478257	2131	1	4616	ENST00000215631.9	-168	ENSG00000099860	GADD45B	growth arrest and DNA damage inducible beta
chr19	2474576	2475959	1384	*	Promoter (<=1kb)	19	2476127	2478257	2131	1	4616	ENST00000215631.9	-168	ENSG00000099860	GADD45B	growth arrest and DNA damage inducible beta
chr19	2474576	2475959	1384	*	Promoter (<=1kb)	19	2476127	2478257	2131	1	4616	ENST00000215631.9	-168	ENSG00000099860	GADD45B	growth arrest and DNA damage inducible beta
chr19	2476296	2476619	324	*	Promoter (<=1kb)	19	2476356	2477126	771	1	4616	ENST00000587887.5	0	ENSG00000099860	GADD45B	growth arrest and DNA damage inducible beta
chr19	2477013	2478000	988	*	Promoter (<=1kb)	19	2476356	2477126	771	1	4616	ENST00000593043.1	657	ENSG00000099860	GADD45B	growth arrest and DNA damage inducible beta
chr19	2477013	2478000	988	*	Promoter (<=1kb)	19	2476356	2477126	771	1	4616	ENST00000593043.1	657	ENSG00000099860	GADD45B	growth arrest and DNA damage inducible beta
chr19	2478401	2479307	907	*	Promoter (2-3kb)	19	2476356	2477126	771	1	4616	ENST00000593043.1	2045	ENSG00000099860	GADD45B	growth arrest and DNA damage inducible beta
chr19	2478401	2479307	907	*	Promoter (2-3kb)	19	2476356	2477126	771	1	4616	ENST00000593043.1	2045	ENSG00000099860	GADD45B	growth arrest and DNA damage inducible beta
chr19	2486384	2486873	490	*	Distal Intergenic	19	2476356	2477126	771	1	4616	ENST00000593043.1	10028	ENSG00000099860	GADD45B	growth arrest and DNA damage inducible beta
chr19	2487798	2489164	1367	*	Distal Intergenic	19	2476356	2477126	771	1	4616	ENST00000593043.1	11442	ENSG00000099860	GADD45B	growth arrest and DNA damage inducible beta
chr19	2487798	2489164	1367	*	Distal Intergenic	19	2476356	2477126	771	1	4616	ENST00000593043.1	11442	ENSG00000099860	GADD45B	growth arrest and DNA damage inducible beta
chr19	2491092	2491513	422	*	Distal Intergenic	19	2476356	2477126	771	1	4616	ENST00000593043.1	14736	ENSG00000099860	GADD45B	growth arrest and DNA damage inducible beta
chr19	2493929	2495848	1920	*	Distal Intergenic	19	2476356	2477126	771	1	4616	ENST00000593043.1	17573	ENSG00000099860	GADD45B	growth arrest and DNA damage inducible beta
chr19	2493929	2495848	1920	*	Distal Intergenic	19	2476356	2477126	771	1	4616	ENST00000593043.1	17573	ENSG00000099860	GADD45B	growth arrest and DNA damage inducible beta
chr19	2493929	2495848	1920	*	Distal Intergenic	19	2476356	2477126	771	1	4616	ENST00000593043.1	17573	ENSG00000099860	GADD45B	growth arrest and DNA damage inducible beta
chr19	2493929	2495848	1920	*	Distal Intergenic	19	2476356	2477126	771	1	4616	ENST00000593043.1	17573	ENSG00000099860	GADD45B	growth arrest and DNA damage inducible beta
chr19	2507793	2508094	302	*	Distal Intergenic	19	2476356	2477126	771	1	4616	ENST00000593043.1	31437	ENSG00000099860	GADD45B	growth arrest and DNA damage inducible beta
chr19	2510747	2513888	3142	*	3' UTR	19	2476356	2477126	771	1	4616	ENST00000593043.1	34391	ENSG00000099860	GADD45B	growth arrest and DNA damage inducible beta
chr19	2510747	2513888	3142	*	3' UTR	19	2476356	2477126	771	1	4616	ENST00000593043.1	34391	ENSG00000099860	GADD45B	growth arrest and DNA damage inducible beta
chr19	2510747	2513888	3142	*	3' UTR	19	2476356	2477126	771	1	4616	ENST00000593043.1	34391	ENSG00000099860	GADD45B	growth arrest and DNA damage inducible beta
chr19	2510747	2513888	3142	*	3' UTR	19	2476356	2477126	771	1	4616	ENST00000593043.1	34391	ENSG00000099860	GADD45B	growth arrest and DNA damage inducible beta
chr19	2510747	2513888	3142	*	3' UTR	19	2476356	2477126	771	1	4616	ENST00000593043.1	34391	ENSG00000099860	GADD45B	growth arrest and DNA damage inducible beta
chr19	2516608	2517045	438	*	3' UTR	19	2476356	2477126	771	1	4616	ENST00000593043.1	40252	ENSG00000099860	GADD45B	growth arrest and DNA damage inducible beta
chr19	2517771	2518603	833	*	Intron (ENST00000382159.8/2788, intron 4 of 4)	19	2476356	2477126	771	1	4616	ENST00000593043.1	41415	ENSG00000099860	GADD45B	growth arrest and DNA damage inducible beta
chr19	2520656	2520964	309	*	5' UTR	19	2476356	2477126	771	1	4616	ENST00000593043.1	44300	ENSG00000099860	GADD45B	growth arrest and DNA damage inducible beta
chr19	2521330	2521639	310	*	Intron (ENST00000382159.8/2788, intron 3 of 4)	19	2476356	2477126	771	1	4616	ENST00000593043.1	44974	ENSG00000099860	GADD45B	growth arrest and DNA damage inducible beta
chr19	2522113	2522713	601	*	Intron (ENST00000382159.8/2788, intron 3 of 4)	19	2476356	2477126	771	1	4616	ENST00000593043.1	45757	ENSG00000099860	GADD45B	growth arrest and DNA damage inducible beta
chr19	2524004	2524373	370	*	Intron (ENST00000382159.8/2788, intron 3 of 4)	19	2476356	2477126	771	1	4616	ENST00000593043.1	47648	ENSG00000099860	GADD45B	growth arrest and DNA damage inducible beta
chr19	2525099	2525556	458	*	Intron (ENST00000382159.8/2788, intron 3 of 4)	19	2476356	2477126	771	1	4616	ENST00000593043.1	48743	ENSG00000099860	GADD45B	growth arrest and DNA damage inducible beta
chr19	2536983	2537397	415	*	Intron (ENST00000382159.8/2788, intron 3 of 4)	19	2476356	2477126	771	1	4616	ENST00000593043.1	60627	ENSG00000099860	GADD45B	growth arrest and DNA damage inducible beta
chr19	2540377	2541080	704	*	Intron (ENST00000382159.8/2788, intron 3 of 4)	19	2476356	2477126	771	1	4616	ENST00000593043.1	64021	ENSG00000099860	GADD45B	growth arrest and DNA damage inducible beta
chr19	2545669	2547166	1498	*	Intron (ENST00000382159.8/2788, intron 3 of 4)	19	2476356	2477126	771	1	4616	ENST00000593043.1	69313	ENSG00000099860	GADD45B	growth arrest and DNA damage inducible beta
chr19	2545669	2547166	1498	*	Intron (ENST00000382159.8/2788, intron 3 of 4)	19	2476356	2477126	771	1	4616	ENST00000593043.1	69313	ENSG00000099860	GADD45B	growth arrest and DNA damage inducible beta
chr19	2547723	2548643	921	*	Intron (ENST00000382159.8/2788, intron 3 of 4)	19	2476356	2477126	771	1	4616	ENST00000593043.1	71367	ENSG00000099860	GADD45B	growth arrest and DNA damage inducible beta
chr19	2547723	2548643	921	*	Intron (ENST00000382159.8/2788, intron 3 of 4)	19	2476356	2477126	771	1	4616	ENST00000593043.1	71367	ENSG00000099860	GADD45B	growth arrest and DNA damage inducible beta
chr19	2550793	2551301	509	*	Intron (ENST00000382159.8/2788, intron 3 of 4)	19	2476356	2477126	771	1	4616	ENST00000593043.1	74437	ENSG00000099860	GADD45B	growth arrest and DNA damage inducible beta
chr19	2555681	2556955	1275	*	Intron (ENST00000382159.8/2788, intron 2 of 4)	19	2630715	2630793	79	1	102465838	ENST00000618087.1	-73760	ENSG00000277904	MIR7850	microRNA 7850
chr19	2555681	2556955	1275	*	Intron (ENST00000382159.8/2788, intron 2 of 4)	19	2630715	2630793	79	1	102465838	ENST00000618087.1	-73760	ENSG00000277904	MIR7850	microRNA 7850
chr19	2559889	2560743	855	*	Intron (ENST00000382159.8/2788, intron 2 of 4)	19	2630715	2630793	79	1	102465838	ENST00000618087.1	-69972	ENSG00000277904	MIR7850	microRNA 7850
chr19	2559889	2560743	855	*	Intron (ENST00000382159.8/2788, intron 2 of 4)	19	2630715	2630793	79	1	102465838	ENST00000618087.1	-69972	ENSG00000277904	MIR7850	microRNA 7850
chr19	2561867	2562500	634	*	Intron (ENST00000382159.8/2788, intron 2 of 4)	19	2630715	2630793	79	1	102465838	ENST00000618087.1	-68215	ENSG00000277904	MIR7850	microRNA 7850
chr19	2565177	2566072	896	*	Intron (ENST00000382159.8/2788, intron 2 of 4)	19	2630715	2630793	79	1	102465838	ENST00000618087.1	-64643	ENSG00000277904	MIR7850	microRNA 7850
chr19	2566788	2567708	921	*	Intron (ENST00000382159.8/2788, intron 2 of 4)	19	2630715	2630793	79	1	102465838	ENST00000618087.1	-63007	ENSG00000277904	MIR7850	microRNA 7850
chr19	2566788	2567708	921	*	Intron (ENST00000382159.8/2788, intron 2 of 4)	19	2630715	2630793	79	1	102465838	ENST00000618087.1	-63007	ENSG00000277904	MIR7850	microRNA 7850
chr19	2569186	2569551	366	*	Intron (ENST00000382159.8/2788, intron 2 of 4)	19	2630715	2630793	79	1	102465838	ENST00000618087.1	-61164	ENSG00000277904	MIR7850	microRNA 7850
chr19	2571957	2572304	348	*	Intron (ENST00000382159.8/2788, intron 2 of 4)	19	2630715	2630793	79	1	102465838	ENST00000618087.1	-58411	ENSG00000277904	MIR7850	microRNA 7850
chr19	2573109	2573413	305	*	Intron (ENST00000382159.8/2788, intron 2 of 4)	19	2630715	2630793	79	1	102465838	ENST00000618087.1	-57302	ENSG00000277904	MIR7850	microRNA 7850
chr19	2573862	2574239	378	*	Intron (ENST00000382159.8/2788, intron 2 of 4)	19	2630715	2630793	79	1	102465838	ENST00000618087.1	-56476	ENSG00000277904	MIR7850	microRNA 7850
chr19	2575285	2576596	1312	*	Intron (ENST00000382159.8/2788, intron 2 of 4)	19	2630715	2630793	79	1	102465838	ENST00000618087.1	-54119	ENSG00000277904	MIR7850	microRNA 7850
chr19	2575285	2576596	1312	*	Intron (ENST00000382159.8/2788, intron 2 of 4)	19	2630715	2630793	79	1	102465838	ENST00000618087.1	-54119	ENSG00000277904	MIR7850	microRNA 7850
chr19	2578951	2579724	774	*	Intron (ENST00000382159.8/2788, intron 2 of 4)	19	2630715	2630793	79	1	102465838	ENST00000618087.1	-50991	ENSG00000277904	MIR7850	microRNA 7850
chr19	2578951	2579724	774	*	Intron (ENST00000382159.8/2788, intron 2 of 4)	19	2630715	2630793	79	1	102465838	ENST00000618087.1	-50991	ENSG00000277904	MIR7850	microRNA 7850
chr19	2580067	2580363	297	*	Intron (ENST00000382159.8/2788, intron 2 of 4)	19	2630715	2630793	79	1	102465838	ENST00000618087.1	-50352	ENSG00000277904	MIR7850	microRNA 7850
chr19	2580962	2581447	486	*	Intron (ENST00000382159.8/2788, intron 2 of 4)	19	2630715	2630793	79	1	102465838	ENST00000618087.1	-49268	ENSG00000277904	MIR7850	microRNA 7850
chr19	2585697	2586598	902	*	Intron (ENST00000382159.8/2788, intron 2 of 4)	19	2630715	2630793	79	1	102465838	ENST00000618087.1	-44117	ENSG00000277904	MIR7850	microRNA 7850
chr19	2585697	2586598	902	*	Intron (ENST00000382159.8/2788, intron 2 of 4)	19	2630715	2630793	79	1	102465838	ENST00000618087.1	-44117	ENSG00000277904	MIR7850	microRNA 7850
chr19	2587357	2587715	359	*	Intron (ENST00000382159.8/2788, intron 2 of 4)	19	2630715	2630793	79	1	102465838	ENST00000618087.1	-43000	ENSG00000277904	MIR7850	microRNA 7850
chr19	2588383	2588734	352	*	Intron (ENST00000382159.8/2788, intron 2 of 4)	19	2630715	2630793	79	1	102465838	ENST00000618087.1	-41981	ENSG00000277904	MIR7850	microRNA 7850
chr19	2598270	2598587	318	*	Intron (ENST00000382159.8/2788, intron 2 of 4)	19	2630715	2630793	79	1	102465838	ENST00000618087.1	-32128	ENSG00000277904	MIR7850	microRNA 7850
chr19	2598922	2599753	832	*	Intron (ENST00000382159.8/2788, intron 2 of 4)	19	2630715	2630793	79	1	102465838	ENST00000618087.1	-30962	ENSG00000277904	MIR7850	microRNA 7850
chr19	2598922	2599753	832	*	Intron (ENST00000382159.8/2788, intron 2 of 4)	19	2630715	2630793	79	1	102465838	ENST00000618087.1	-30962	ENSG00000277904	MIR7850	microRNA 7850
chr19	2602141	2603458	1318	*	Intron (ENST00000382159.8/2788, intron 2 of 4)	19	2630715	2630793	79	1	102465838	ENST00000618087.1	-27257	ENSG00000277904	MIR7850	microRNA 7850
chr19	2602141	2603458	1318	*	Intron (ENST00000382159.8/2788, intron 2 of 4)	19	2630715	2630793	79	1	102465838	ENST00000618087.1	-27257	ENSG00000277904	MIR7850	microRNA 7850
chr19	2607573	2608870	1298	*	Intron (ENST00000382159.8/2788, intron 2 of 4)	19	2630715	2630793	79	1	102465838	ENST00000618087.1	-21845	ENSG00000277904	MIR7850	microRNA 7850
chr19	2607573	2608870	1298	*	Intron (ENST00000382159.8/2788, intron 2 of 4)	19	2630715	2630793	79	1	102465838	ENST00000618087.1	-21845	ENSG00000277904	MIR7850	microRNA 7850
chr19	2610851	2611236	386	*	Exon (ENST00000590491.1/ENST00000590491.1, exon 1 of 1)	19	2630715	2630793	79	1	102465838	ENST00000618087.1	-19479	ENSG00000277904	MIR7850	microRNA 7850
chr19	2611594	2611886	293	*	Exon (ENST00000590491.1/ENST00000590491.1, exon 1 of 1)	19	2630715	2630793	79	1	102465838	ENST00000618087.1	-18829	ENSG00000277904	MIR7850	microRNA 7850
chr19	2613861	2614213	353	*	Intron (ENST00000382159.8/2788, intron 2 of 4)	19	2630715	2630793	79	1	102465838	ENST00000618087.1	-16502	ENSG00000277904	MIR7850	microRNA 7850
chr19	2622208	2622797	590	*	Intron (ENST00000382159.8/2788, intron 2 of 4)	19	2630715	2630793	79	1	102465838	ENST00000618087.1	-7918	ENSG00000277904	MIR7850	microRNA 7850
chr19	2624736	2625146	411	*	Intron (ENST00000382159.8/2788, intron 2 of 4)	19	2630715	2630793	79	1	102465838	ENST00000618087.1	-5569	ENSG00000277904	MIR7850	microRNA 7850
chr19	2625957	2626433	477	*	Intron (ENST00000382159.8/2788, intron 2 of 4)	19	2630715	2630793	79	1	102465838	ENST00000618087.1	-4282	ENSG00000277904	MIR7850	microRNA 7850
chr19	2634985	2635276	292	*	Intron (ENST00000382159.8/2788, intron 2 of 4)	19	2630715	2630793	79	1	102465838	ENST00000618087.1	4270	ENSG00000277904	MIR7850	microRNA 7850
chr19	2635864	2636212	349	*	Intron (ENST00000382159.8/2788, intron 2 of 4)	19	2630715	2630793	79	1	102465838	ENST00000618087.1	5149	ENSG00000277904	MIR7850	microRNA 7850
chr19	2636821	2637701	881	*	Intron (ENST00000382159.8/2788, intron 2 of 4)	19	2630715	2630793	79	1	102465838	ENST00000618087.1	6106	ENSG00000277904	MIR7850	microRNA 7850
chr19	2641689	2642274	586	*	Exon (ENST00000587894.1/ENST00000587894.1, exon 1 of 1)	19	2630715	2630793	79	1	102465838	ENST00000618087.1	10974	ENSG00000277904	MIR7850	microRNA 7850
chr19	2643032	2643758	727	*	Exon (ENST00000587894.1/ENST00000587894.1, exon 1 of 1)	19	2630715	2630793	79	1	102465838	ENST00000618087.1	12317	ENSG00000277904	MIR7850	microRNA 7850
chr19	2647201	2647508	308	*	Intron (ENST00000382159.8/2788, intron 1 of 4)	19	2630715	2630793	79	1	102465838	ENST00000618087.1	16486	ENSG00000277904	MIR7850	microRNA 7850
chr19	2649723	2650120	398	*	Intron (ENST00000382159.8/2788, intron 1 of 4)	19	2630715	2630793	79	1	102465838	ENST00000618087.1	19008	ENSG00000277904	MIR7850	microRNA 7850
chr19	2650468	2651324	857	*	Intron (ENST00000382159.8/2788, intron 1 of 4)	19	2630715	2630793	79	1	102465838	ENST00000618087.1	19753	ENSG00000277904	MIR7850	microRNA 7850
chr19	2653502	2654534	1033	*	Intron (ENST00000382159.8/2788, intron 1 of 4)	19	2630715	2630793	79	1	102465838	ENST00000618087.1	22787	ENSG00000277904	MIR7850	microRNA 7850
chr19	2655541	2655884	344	*	Intron (ENST00000382159.8/2788, intron 1 of 4)	19	2630715	2630793	79	1	102465838	ENST00000618087.1	24826	ENSG00000277904	MIR7850	microRNA 7850
chr19	2656220	2656509	290	*	Intron (ENST00000382159.8/2788, intron 1 of 4)	19	2630715	2630793	79	1	102465838	ENST00000618087.1	25505	ENSG00000277904	MIR7850	microRNA 7850
chr19	2664265	2665424	1160	*	Intron (ENST00000382159.8/2788, intron 1 of 4)	19	2514993	2683691	168699	2	2788	ENST00000587867.1	18267	ENSG00000176533	GNG7	G protein subunit gamma 7
chr19	2670240	2670667	428	*	Intron (ENST00000382159.8/2788, intron 1 of 4)	19	2514993	2683691	168699	2	2788	ENST00000587867.1	13024	ENSG00000176533	GNG7	G protein subunit gamma 7
chr19	2681198	2681549	352	*	Promoter (2-3kb)	19	2514993	2683691	168699	2	2788	ENST00000587867.1	2142	ENSG00000176533	GNG7	G protein subunit gamma 7
chr19	2681964	2682290	327	*	Promoter (1-2kb)	19	2514993	2683691	168699	2	2788	ENST00000587867.1	1401	ENSG00000176533	GNG7	G protein subunit gamma 7
chr19	2682845	2683187	343	*	Promoter (<=1kb)	19	2514993	2683691	168699	2	2788	ENST00000587867.1	504	ENSG00000176533	GNG7	G protein subunit gamma 7
chr19	2683662	2684515	854	*	Promoter (<=1kb)	19	2514993	2683691	168699	2	2788	ENST00000587867.1	0	ENSG00000176533	GNG7	G protein subunit gamma 7
chr19	2683662	2684515	854	*	Promoter (<=1kb)	19	2514993	2683691	168699	2	2788	ENST00000587867.1	0	ENSG00000176533	GNG7	G protein subunit gamma 7
chr19	2685485	2686699	1215	*	Promoter (1-2kb)	19	2514993	2683691	168699	2	2788	ENST00000587867.1	-1794	ENSG00000176533	GNG7	G protein subunit gamma 7
chr19	2685485	2686699	1215	*	Promoter (1-2kb)	19	2514993	2683691	168699	2	2788	ENST00000587867.1	-1794	ENSG00000176533	GNG7	G protein subunit gamma 7
chr19	2687626	2688365	740	*	Intron (ENST00000382159.8/2788, intron 1 of 4)	19	2514993	2683691	168699	2	2788	ENST00000587867.1	-3935	ENSG00000176533	GNG7	G protein subunit gamma 7
chr19	2692256	2692671	416	*	Intron (ENST00000382159.8/2788, intron 1 of 4)	19	2514993	2683691	168699	2	2788	ENST00000587867.1	-8565	ENSG00000176533	GNG7	G protein subunit gamma 7
chr19	2694358	2694950	593	*	Intron (ENST00000382159.8/2788, intron 1 of 4)	19	2511219	2702694	191476	2	2788	ENST00000382159.8	7744	ENSG00000176533	GNG7	G protein subunit gamma 7
chr19	2695247	2695974	728	*	Intron (ENST00000382159.8/2788, intron 1 of 4)	19	2511219	2702694	191476	2	2788	ENST00000382159.8	6720	ENSG00000176533	GNG7	G protein subunit gamma 7
chr19	2697328	2698380	1053	*	Intron (ENST00000382159.8/2788, intron 1 of 4)	19	2511219	2702694	191476	2	2788	ENST00000382159.8	4314	ENSG00000176533	GNG7	G protein subunit gamma 7
chr19	2702487	2702988	502	*	Promoter (<=1kb)	19	2511219	2702694	191476	2	2788	ENST00000382159.8	0	ENSG00000176533	GNG7	G protein subunit gamma 7
chr19	2706774	2707138	365	*	Distal Intergenic	19	2511219	2702694	191476	2	2788	ENST00000382159.8	-4080	ENSG00000176533	GNG7	G protein subunit gamma 7
chr19	2708795	2709167	373	*	Distal Intergenic	19	2511219	2702694	191476	2	2788	ENST00000382159.8	-6101	ENSG00000176533	GNG7	G protein subunit gamma 7
chr19	2710013	2710455	443	*	Distal Intergenic	19	2511219	2702694	191476	2	2788	ENST00000382159.8	-7319	ENSG00000176533	GNG7	G protein subunit gamma 7
chr19	2714539	2714980	442	*	3' UTR	19	2717399	2721341	3943	2	148252	ENST00000588128.1	6361	ENSG00000176490	DIRAS1	DIRAS family GTPase 1
chr19	2716152	2718190	2039	*	5' UTR	19	2717399	2721341	3943	2	148252	ENST00000588128.1	3151	ENSG00000176490	DIRAS1	DIRAS family GTPase 1
chr19	2716152	2718190	2039	*	5' UTR	19	2717399	2721341	3943	2	148252	ENST00000588128.1	3151	ENSG00000176490	DIRAS1	DIRAS family GTPase 1
chr19	2716152	2718190	2039	*	5' UTR	19	2717399	2721341	3943	2	148252	ENST00000588128.1	3151	ENSG00000176490	DIRAS1	DIRAS family GTPase 1
chr19	2719831	2721082	1252	*	Promoter (<=1kb)	19	2717399	2721341	3943	2	148252	ENST00000588128.1	259	ENSG00000176490	DIRAS1	DIRAS family GTPase 1
chr19	2719831	2721082	1252	*	Promoter (<=1kb)	19	2717399	2721341	3943	2	148252	ENST00000588128.1	259	ENSG00000176490	DIRAS1	DIRAS family GTPase 1
chr19	2719831	2721082	1252	*	Promoter (<=1kb)	19	2717399	2721341	3943	2	148252	ENST00000588128.1	259	ENSG00000176490	DIRAS1	DIRAS family GTPase 1
chr19	2721535	2721930	396	*	Promoter (<=1kb)	19	2714567	2721372	6806	2	148252	ENST00000323469.5	-163	ENSG00000176490	DIRAS1	DIRAS family GTPase 1
chr19	2722713	2724333	1621	*	Promoter (1-2kb)	19	2714567	2721372	6806	2	148252	ENST00000323469.5	-1341	ENSG00000176490	DIRAS1	DIRAS family GTPase 1
chr19	2722713	2724333	1621	*	Promoter (1-2kb)	19	2714567	2721372	6806	2	148252	ENST00000323469.5	-1341	ENSG00000176490	DIRAS1	DIRAS family GTPase 1
chr19	2722713	2724333	1621	*	Promoter (1-2kb)	19	2714567	2721372	6806	2	148252	ENST00000323469.5	-1341	ENSG00000176490	DIRAS1	DIRAS family GTPase 1
chr19	2725696	2726305	610	*	Intron (ENST00000586572.1/29985, intron 2 of 2)	19	2714567	2721372	6806	2	148252	ENST00000323469.5	-4324	ENSG00000176490	DIRAS1	DIRAS family GTPase 1
chr19	2725696	2726305	610	*	Intron (ENST00000586572.1/29985, intron 2 of 2)	19	2714567	2721372	6806	2	148252	ENST00000323469.5	-4324	ENSG00000176490	DIRAS1	DIRAS family GTPase 1
chr19	2727079	2728284	1206	*	Exon (ENST00000567905.1/ENST00000567905.1, exon 1 of 1)	19	2714567	2721372	6806	2	148252	ENST00000323469.5	-5707	ENSG00000176490	DIRAS1	DIRAS family GTPase 1
chr19	2727079	2728284	1206	*	Exon (ENST00000567905.1/ENST00000567905.1, exon 1 of 1)	19	2714567	2721372	6806	2	148252	ENST00000323469.5	-5707	ENSG00000176490	DIRAS1	DIRAS family GTPase 1
chr19	2728991	2729404	414	*	Exon (ENST00000567905.1/ENST00000567905.1, exon 1 of 1)	19	2714567	2721372	6806	2	148252	ENST00000323469.5	-7619	ENSG00000176490	DIRAS1	DIRAS family GTPase 1
chr19	2729812	2730467	656	*	Intron (ENST00000586572.1/29985, intron 2 of 2)	19	2714567	2721372	6806	2	148252	ENST00000323469.5	-8440	ENSG00000176490	DIRAS1	DIRAS family GTPase 1
chr19	2731227	2733385	2159	*	3' UTR	19	2733373	2739475	6103	2	29985	ENST00000589166.1	6090	ENSG00000141873	SLC39A3	solute carrier family 39 member 3
chr19	2731227	2733385	2159	*	3' UTR	19	2733373	2739475	6103	2	29985	ENST00000589166.1	6090	ENSG00000141873	SLC39A3	solute carrier family 39 member 3
chr19	2731227	2733385	2159	*	3' UTR	19	2733373	2739475	6103	2	29985	ENST00000589166.1	6090	ENSG00000141873	SLC39A3	solute carrier family 39 member 3
chr19	2735096	2735913	818	*	3' UTR	19	2733373	2739475	6103	2	29985	ENST00000589166.1	3562	ENSG00000141873	SLC39A3	solute carrier family 39 member 3
chr19	2739551	2740306	756	*	Promoter (<=1kb)	19	2717769	2740048	22280	2	29985	ENST00000586572.1	0	ENSG00000141873	SLC39A3	solute carrier family 39 member 3
chr19	2748886	2749511	626	*	Distal Intergenic	19	2717769	2740048	22280	2	29985	ENST00000586572.1	-8838	ENSG00000141873	SLC39A3	solute carrier family 39 member 3
chr19	2751615	2752204	590	*	Distal Intergenic	19	2755549	2759542	3994	2	6449	ENST00000591984.1	7338	ENSG00000104969	SGTA	small glutamine rich tetratricopeptide repeat co-chaperone alpha
chr19	2752866	2753667	802	*	Distal Intergenic	19	2755549	2759542	3994	2	6449	ENST00000591984.1	5875	ENSG00000104969	SGTA	small glutamine rich tetratricopeptide repeat co-chaperone alpha
chr19	2752866	2753667	802	*	Distal Intergenic	19	2755549	2759542	3994	2	6449	ENST00000591984.1	5875	ENSG00000104969	SGTA	small glutamine rich tetratricopeptide repeat co-chaperone alpha
chr19	2754454	2756793	2340	*	Promoter (2-3kb)	19	2755549	2759542	3994	2	6449	ENST00000591984.1	2749	ENSG00000104969	SGTA	small glutamine rich tetratricopeptide repeat co-chaperone alpha
chr19	2754454	2756793	2340	*	Promoter (2-3kb)	19	2755549	2759542	3994	2	6449	ENST00000591984.1	2749	ENSG00000104969	SGTA	small glutamine rich tetratricopeptide repeat co-chaperone alpha
chr19	2754454	2756793	2340	*	Promoter (2-3kb)	19	2755549	2759542	3994	2	6449	ENST00000591984.1	2749	ENSG00000104969	SGTA	small glutamine rich tetratricopeptide repeat co-chaperone alpha
chr19	2757152	2758149	998	*	Promoter (1-2kb)	19	2755549	2759542	3994	2	6449	ENST00000591984.1	1393	ENSG00000104969	SGTA	small glutamine rich tetratricopeptide repeat co-chaperone alpha
chr19	2760662	2763830	3169	*	Promoter (<=1kb)	19	2754735	2760462	5728	2	6449	ENST00000676611.1	-200	ENSG00000104969	SGTA	small glutamine rich tetratricopeptide repeat co-chaperone alpha
chr19	2760662	2763830	3169	*	Promoter (<=1kb)	19	2754735	2760462	5728	2	6449	ENST00000676611.1	-200	ENSG00000104969	SGTA	small glutamine rich tetratricopeptide repeat co-chaperone alpha
chr19	2760662	2763830	3169	*	Promoter (<=1kb)	19	2754735	2760462	5728	2	6449	ENST00000676611.1	-200	ENSG00000104969	SGTA	small glutamine rich tetratricopeptide repeat co-chaperone alpha
chr19	2760662	2763830	3169	*	Promoter (<=1kb)	19	2754735	2760462	5728	2	6449	ENST00000676611.1	-200	ENSG00000104969	SGTA	small glutamine rich tetratricopeptide repeat co-chaperone alpha
chr19	2760662	2763830	3169	*	Promoter (<=1kb)	19	2754735	2760462	5728	2	6449	ENST00000676611.1	-200	ENSG00000104969	SGTA	small glutamine rich tetratricopeptide repeat co-chaperone alpha
chr19	2764881	2765673	793	*	3' UTR	19	2754735	2760462	5728	2	6449	ENST00000676611.1	-4419	ENSG00000104969	SGTA	small glutamine rich tetratricopeptide repeat co-chaperone alpha
chr19	2764881	2765673	793	*	3' UTR	19	2754735	2760462	5728	2	6449	ENST00000676611.1	-4419	ENSG00000104969	SGTA	small glutamine rich tetratricopeptide repeat co-chaperone alpha
chr19	2766521	2767537	1017	*	3' UTR	19	2767582	2770781	3200	2	6449	ENST00000587866.1	3244	ENSG00000104969	SGTA	small glutamine rich tetratricopeptide repeat co-chaperone alpha
chr19	2766521	2767537	1017	*	3' UTR	19	2767582	2770781	3200	2	6449	ENST00000587866.1	3244	ENSG00000104969	SGTA	small glutamine rich tetratricopeptide repeat co-chaperone alpha
chr19	2767853	2769528	1676	*	Promoter (1-2kb)	19	2767582	2770781	3200	2	6449	ENST00000587866.1	1253	ENSG00000104969	SGTA	small glutamine rich tetratricopeptide repeat co-chaperone alpha
chr19	2767853	2769528	1676	*	Promoter (1-2kb)	19	2767582	2770781	3200	2	6449	ENST00000587866.1	1253	ENSG00000104969	SGTA	small glutamine rich tetratricopeptide repeat co-chaperone alpha
chr19	2767853	2769528	1676	*	Promoter (1-2kb)	19	2767582	2770781	3200	2	6449	ENST00000587866.1	1253	ENSG00000104969	SGTA	small glutamine rich tetratricopeptide repeat co-chaperone alpha
chr19	2769882	2771094	1213	*	Promoter (<=1kb)	19	2767582	2770781	3200	2	6449	ENST00000587866.1	0	ENSG00000104969	SGTA	small glutamine rich tetratricopeptide repeat co-chaperone alpha
chr19	2769882	2771094	1213	*	Promoter (<=1kb)	19	2767582	2770781	3200	2	6449	ENST00000587866.1	0	ENSG00000104969	SGTA	small glutamine rich tetratricopeptide repeat co-chaperone alpha
chr19	2769882	2771094	1213	*	Promoter (<=1kb)	19	2767582	2770781	3200	2	6449	ENST00000587866.1	0	ENSG00000104969	SGTA	small glutamine rich tetratricopeptide repeat co-chaperone alpha
chr19	2771611	2774483	2873	*	Promoter (<=1kb)	19	2767582	2770781	3200	2	6449	ENST00000587866.1	-830	ENSG00000104969	SGTA	small glutamine rich tetratricopeptide repeat co-chaperone alpha
chr19	2771611	2774483	2873	*	Promoter (<=1kb)	19	2767582	2770781	3200	2	6449	ENST00000587866.1	-830	ENSG00000104969	SGTA	small glutamine rich tetratricopeptide repeat co-chaperone alpha
chr19	2771611	2774483	2873	*	Promoter (<=1kb)	19	2767582	2770781	3200	2	6449	ENST00000587866.1	-830	ENSG00000104969	SGTA	small glutamine rich tetratricopeptide repeat co-chaperone alpha
chr19	2771611	2774483	2873	*	Promoter (<=1kb)	19	2767582	2770781	3200	2	6449	ENST00000587866.1	-830	ENSG00000104969	SGTA	small glutamine rich tetratricopeptide repeat co-chaperone alpha
chr19	2771611	2774483	2873	*	Promoter (<=1kb)	19	2767582	2770781	3200	2	6449	ENST00000587866.1	-830	ENSG00000104969	SGTA	small glutamine rich tetratricopeptide repeat co-chaperone alpha
chr19	2771611	2774483	2873	*	Promoter (<=1kb)	19	2767582	2770781	3200	2	6449	ENST00000587866.1	-830	ENSG00000104969	SGTA	small glutamine rich tetratricopeptide repeat co-chaperone alpha
chr19	2771611	2774483	2873	*	Promoter (<=1kb)	19	2767582	2770781	3200	2	6449	ENST00000587866.1	-830	ENSG00000104969	SGTA	small glutamine rich tetratricopeptide repeat co-chaperone alpha
chr19	2774865	2775408	544	*	Intron (ENST00000221566.7/6449, intron 1 of 11)	19	2767582	2770781	3200	2	6449	ENST00000587866.1	-4084	ENSG00000104969	SGTA	small glutamine rich tetratricopeptide repeat co-chaperone alpha
chr19	2778353	2779136	784	*	Intron (ENST00000221566.7/6449, intron 1 of 11)	19	2754723	2783241	28519	2	6449	ENST00000676943.1	4105	ENSG00000104969	SGTA	small glutamine rich tetratricopeptide repeat co-chaperone alpha
chr19	2782804	2783650	847	*	Promoter (<=1kb)	19	2754715	2783273	28559	2	6449	ENST00000221566.7	0	ENSG00000104969	SGTA	small glutamine rich tetratricopeptide repeat co-chaperone alpha
chr19	2782804	2783650	847	*	Promoter (<=1kb)	19	2754715	2783273	28559	2	6449	ENST00000221566.7	0	ENSG00000104969	SGTA	small glutamine rich tetratricopeptide repeat co-chaperone alpha
chr19	2785565	2785981	417	*	Promoter (<=1kb)	19	2785567	2794888	9322	1	7064	ENST00000586780.1	0	ENSG00000172009	THOP1	thimet oligopeptidase 1
chr19	2787715	2788030	316	*	Promoter (2-3kb)	19	2785567	2794888	9322	1	7064	ENST00000586780.1	2148	ENSG00000172009	THOP1	thimet oligopeptidase 1
chr19	2789203	2789626	424	*	Intron (ENST00000307741.11/7064, intron 1 of 12)	19	2785567	2794888	9322	1	7064	ENST00000586780.1	3636	ENSG00000172009	THOP1	thimet oligopeptidase 1
chr19	2790445	2791062	618	*	Exon (ENST00000307741.11/7064, exon 2 of 13)	19	2785567	2794888	9322	1	7064	ENST00000586780.1	4878	ENSG00000172009	THOP1	thimet oligopeptidase 1
chr19	2791361	2792168	808	*	Intron (ENST00000307741.11/7064, intron 2 of 12)	19	2796007	2813382	17376	1	7064	ENST00000586677.5	-3839	ENSG00000172009	THOP1	thimet oligopeptidase 1
chr19	2793035	2793394	360	*	Promoter (2-3kb)	19	2796007	2813382	17376	1	7064	ENST00000586677.5	-2613	ENSG00000172009	THOP1	thimet oligopeptidase 1
chr19	2795066	2795520	455	*	Promoter (<=1kb)	19	2796007	2813382	17376	1	7064	ENST00000586677.5	-487	ENSG00000172009	THOP1	thimet oligopeptidase 1
chr19	2796016	2797600	1585	*	Promoter (<=1kb)	19	2796007	2813382	17376	1	7064	ENST00000586677.5	9	ENSG00000172009	THOP1	thimet oligopeptidase 1
chr19	2796016	2797600	1585	*	Promoter (<=1kb)	19	2796007	2813382	17376	1	7064	ENST00000586677.5	9	ENSG00000172009	THOP1	thimet oligopeptidase 1
chr19	2796016	2797600	1585	*	Promoter (<=1kb)	19	2796007	2813382	17376	1	7064	ENST00000586677.5	9	ENSG00000172009	THOP1	thimet oligopeptidase 1
chr19	2796016	2797600	1585	*	Promoter (<=1kb)	19	2796007	2813382	17376	1	7064	ENST00000586677.5	9	ENSG00000172009	THOP1	thimet oligopeptidase 1
chr19	2798337	2798673	337	*	Promoter (2-3kb)	19	2796007	2813382	17376	1	7064	ENST00000586677.5	2330	ENSG00000172009	THOP1	thimet oligopeptidase 1
chr19	2799570	2800159	590	*	Exon (ENST00000307741.11/7064, exon 5 of 13)	19	2796007	2813382	17376	1	7064	ENST00000586677.5	3563	ENSG00000172009	THOP1	thimet oligopeptidase 1
chr19	2800599	2800932	334	*	Intron (ENST00000307741.11/7064, intron 5 of 12)	19	2796007	2813382	17376	1	7064	ENST00000586677.5	4592	ENSG00000172009	THOP1	thimet oligopeptidase 1
chr19	2802900	2803233	334	*	Promoter (2-3kb)	19	2806017	2813599	7583	1	7064	ENST00000589087.5	-2784	ENSG00000172009	THOP1	thimet oligopeptidase 1
chr19	2804045	2806473	2429	*	Promoter (<=1kb)	19	2806017	2813599	7583	1	7064	ENST00000589087.5	0	ENSG00000172009	THOP1	thimet oligopeptidase 1
chr19	2804045	2806473	2429	*	Promoter (<=1kb)	19	2806017	2813599	7583	1	7064	ENST00000589087.5	0	ENSG00000172009	THOP1	thimet oligopeptidase 1
chr19	2804045	2806473	2429	*	Promoter (<=1kb)	19	2806017	2813599	7583	1	7064	ENST00000589087.5	0	ENSG00000172009	THOP1	thimet oligopeptidase 1
chr19	2804045	2806473	2429	*	Promoter (<=1kb)	19	2806017	2813599	7583	1	7064	ENST00000589087.5	0	ENSG00000172009	THOP1	thimet oligopeptidase 1
chr19	2804045	2806473	2429	*	Promoter (<=1kb)	19	2806017	2813599	7583	1	7064	ENST00000589087.5	0	ENSG00000172009	THOP1	thimet oligopeptidase 1
chr19	2807120	2808637	1518	*	Promoter (<=1kb)	19	2807572	2810508	2937	1	7064	ENST00000590533.1	0	ENSG00000172009	THOP1	thimet oligopeptidase 1
chr19	2807120	2808637	1518	*	Promoter (<=1kb)	19	2807572	2810508	2937	1	7064	ENST00000590533.1	0	ENSG00000172009	THOP1	thimet oligopeptidase 1
chr19	2807120	2808637	1518	*	Promoter (<=1kb)	19	2807572	2810508	2937	1	7064	ENST00000590533.1	0	ENSG00000172009	THOP1	thimet oligopeptidase 1
chr19	2809522	2811038	1517	*	Promoter (<=1kb)	19	2809538	2813598	4061	1	7064	ENST00000395212.8	0	ENSG00000172009	THOP1	thimet oligopeptidase 1
chr19	2809522	2811038	1517	*	Promoter (<=1kb)	19	2809538	2813598	4061	1	7064	ENST00000395212.8	0	ENSG00000172009	THOP1	thimet oligopeptidase 1
chr19	2809522	2811038	1517	*	Promoter (<=1kb)	19	2809538	2813598	4061	1	7064	ENST00000395212.8	0	ENSG00000172009	THOP1	thimet oligopeptidase 1
chr19	2811552	2814293	2742	*	Promoter (1-2kb)	19	2810153	2813181	3029	1	7064	ENST00000587468.1	1399	ENSG00000172009	THOP1	thimet oligopeptidase 1
chr19	2811552	2814293	2742	*	Promoter (1-2kb)	19	2810153	2813181	3029	1	7064	ENST00000587468.1	1399	ENSG00000172009	THOP1	thimet oligopeptidase 1
chr19	2811552	2814293	2742	*	Promoter (1-2kb)	19	2810153	2813181	3029	1	7064	ENST00000587468.1	1399	ENSG00000172009	THOP1	thimet oligopeptidase 1
chr19	2811552	2814293	2742	*	Promoter (1-2kb)	19	2810153	2813181	3029	1	7064	ENST00000587468.1	1399	ENSG00000172009	THOP1	thimet oligopeptidase 1
chr19	2815206	2815520	315	*	3' UTR	19	2819868	2836735	16868	1	115196	ENST00000317243.10	-4348	ENSG00000172006	ZNF554	zinc finger protein 554
chr19	2815854	2816352	499	*	Downstream (<=300bp)	19	2819868	2836735	16868	1	115196	ENST00000317243.10	-3516	ENSG00000172006	ZNF554	zinc finger protein 554
chr19	2817256	2817616	361	*	Promoter (2-3kb)	19	2819868	2836735	16868	1	115196	ENST00000317243.10	-2252	ENSG00000172006	ZNF554	zinc finger protein 554
chr19	2818698	2819178	481	*	Promoter (<=1kb)	19	2819868	2836735	16868	1	115196	ENST00000317243.10	-690	ENSG00000172006	ZNF554	zinc finger protein 554
chr19	2819621	2820348	728	*	Promoter (<=1kb)	19	2819868	2836735	16868	1	115196	ENST00000317243.10	0	ENSG00000172006	ZNF554	zinc finger protein 554
chr19	2836126	2836420	295	*	3' UTR	19	2841437	2852496	11060	1	148254	ENST00000585966.5	-5017	ENSG00000186300	ZNF555	zinc finger protein 555
chr19	2839858	2841662	1805	*	Promoter (<=1kb)	19	2841437	2852496	11060	1	148254	ENST00000585966.5	0	ENSG00000186300	ZNF555	zinc finger protein 555
chr19	2839858	2841662	1805	*	Promoter (<=1kb)	19	2841437	2852496	11060	1	148254	ENST00000585966.5	0	ENSG00000186300	ZNF555	zinc finger protein 555
chr19	2842089	2843017	929	*	Promoter (<=1kb)	19	2841475	2860471	18997	1	148254	ENST00000334241.9	614	ENSG00000186300	ZNF555	zinc finger protein 555
chr19	2858948	2859397	450	*	3' UTR	19	2867335	2877442	10108	1	80032	ENST00000586470.5	-7938	ENSG00000172000	ZNF556	zinc finger protein 556
chr19	2864304	2864595	292	*	Promoter (2-3kb)	19	2867335	2877442	10108	1	80032	ENST00000586470.5	-2740	ENSG00000172000	ZNF556	zinc finger protein 556
chr19	2867324	2868092	769	*	Promoter (<=1kb)	19	2867335	2877442	10108	1	80032	ENST00000586470.5	0	ENSG00000172000	ZNF556	zinc finger protein 556
chr19	2867324	2868092	769	*	Promoter (<=1kb)	19	2867335	2877442	10108	1	80032	ENST00000586470.5	0	ENSG00000172000	ZNF556	zinc finger protein 556
chr19	2875256	2876088	833	*	Exon (ENST00000586202.1/ENST00000586202.1, exon 1 of 2)	19	2867335	2883445	16111	1	80032	ENST00000307635.3	7921	ENSG00000172000	ZNF556	zinc finger protein 556
chr19	2875256	2876088	833	*	Exon (ENST00000586202.1/ENST00000586202.1, exon 1 of 2)	19	2867335	2883445	16111	1	80032	ENST00000307635.3	7921	ENSG00000172000	ZNF556	zinc finger protein 556
chr19	2883401	2883949	549	*	3' UTR	19	2867335	2883445	16111	1	80032	ENST00000307635.3	16066	ENSG00000172000	ZNF556	zinc finger protein 556
chr19	2888727	2889820	1094	*	Distal Intergenic	19	2900928	2918473	17546	1	126295	ENST00000306908.10	-11108	ENSG00000171970	ZNF57	zinc finger protein 57
chr19	2888727	2889820	1094	*	Distal Intergenic	19	2900928	2918473	17546	1	126295	ENST00000306908.10	-11108	ENSG00000171970	ZNF57	zinc finger protein 57
chr19	2893240	2893745	506	*	Distal Intergenic	19	2900928	2918473	17546	1	126295	ENST00000306908.10	-7183	ENSG00000171970	ZNF57	zinc finger protein 57
chr19	2895331	2895864	534	*	Distal Intergenic	19	2900928	2918473	17546	1	126295	ENST00000306908.10	-5064	ENSG00000171970	ZNF57	zinc finger protein 57
chr19	2899544	2901357	1814	*	Promoter (<=1kb)	19	2900928	2918473	17546	1	126295	ENST00000306908.10	0	ENSG00000171970	ZNF57	zinc finger protein 57
chr19	2899544	2901357	1814	*	Promoter (<=1kb)	19	2900928	2918473	17546	1	126295	ENST00000306908.10	0	ENSG00000171970	ZNF57	zinc finger protein 57
chr19	2899544	2901357	1814	*	Promoter (<=1kb)	19	2900928	2918473	17546	1	126295	ENST00000306908.10	0	ENSG00000171970	ZNF57	zinc finger protein 57
chr19	2903757	2904082	326	*	Promoter (2-3kb)	19	2900928	2918473	17546	1	126295	ENST00000306908.10	2829	ENSG00000171970	ZNF57	zinc finger protein 57
chr19	2906719	2907532	814	*	Promoter (<=1kb)	19	2907108	2917159	10052	1	126295	ENST00000522294.5	0	ENSG00000171970	ZNF57	zinc finger protein 57
chr19	2906719	2907532	814	*	Promoter (<=1kb)	19	2907108	2917159	10052	1	126295	ENST00000522294.5	0	ENSG00000171970	ZNF57	zinc finger protein 57
chr19	2910769	2911116	348	*	Intron (ENST00000306908.10/126295, intron 1 of 3)	19	2907108	2918346	11239	1	126295	ENST00000523428.5	3661	ENSG00000171970	ZNF57	zinc finger protein 57
chr19	2921104	2921654	551	*	Promoter (2-3kb)	19	2915394	2918568	3175	2	101928631	ENST00000657707.1	-2536
chr19	2926192	2927117	926	*	Promoter (<=1kb)	19	2908371	2926817	18447	2	101928631	ENST00000654521.1	0
chr19	2943730	2944103	374	*	Promoter (<=1kb)	19	2933218	2944971	11754	2	58492	ENST00000314531.5	868	ENSG00000175691	ZNF77	zinc finger protein 77
chr19	2944591	2945651	1061	*	Promoter (<=1kb)	19	2933218	2944971	11754	2	58492	ENST00000314531.5	0	ENSG00000175691	ZNF77	zinc finger protein 77
chr19	2944591	2945651	1061	*	Promoter (<=1kb)	19	2933218	2944971	11754	2	58492	ENST00000314531.5	0	ENSG00000175691	ZNF77	zinc finger protein 77
chr19	2960530	2961244	715	*	Distal Intergenic	19	2939390	2944971	5582	2	58492	ENST00000588050.1	-15559	ENSG00000175691	ZNF77	zinc finger protein 77
chr19	2977217	2977731	515	*	Promoter (<=1kb)	19	2977538	2987161	9624	1	79816	ENST00000453329.5	0	ENSG00000104953	TLE6	TLE family member 6, subcortical maternal complex member
chr19	2979673	2979964	292	*	Promoter (2-3kb)	19	2977580	2995179	17600	1	79816	ENST00000452088.5	2093	ENSG00000104953	TLE6	TLE family member 6, subcortical maternal complex member
chr19	2983474	2984502	1029	*	Promoter (<=1kb)	19	2983906	2987187	3282	1	79816	ENST00000591953.5	0	ENSG00000104953	TLE6	TLE family member 6, subcortical maternal complex member
chr19	2983474	2984502	1029	*	Promoter (<=1kb)	19	2983906	2987187	3282	1	79816	ENST00000591953.5	0	ENSG00000104953	TLE6	TLE family member 6, subcortical maternal complex member
chr19	2983474	2984502	1029	*	Promoter (<=1kb)	19	2983906	2987187	3282	1	79816	ENST00000591953.5	0	ENSG00000104953	TLE6	TLE family member 6, subcortical maternal complex member
chr19	2987738	2988577	840	*	Promoter (<=1kb)	19	2987411	2995151	7741	1	79816	ENST00000497878.5	327	ENSG00000104953	TLE6	TLE family member 6, subcortical maternal complex member
chr19	2987738	2988577	840	*	Promoter (<=1kb)	19	2987411	2995151	7741	1	79816	ENST00000497878.5	327	ENSG00000104953	TLE6	TLE family member 6, subcortical maternal complex member
chr19	2989066	2989720	655	*	Promoter (<=1kb)	19	2988949	2991939	2991	1	79816	ENST00000469572.1	117	ENSG00000104953	TLE6	TLE family member 6, subcortical maternal complex member
chr19	2989066	2989720	655	*	Promoter (<=1kb)	19	2988949	2991939	2991	1	79816	ENST00000469572.1	117	ENSG00000104953	TLE6	TLE family member 6, subcortical maternal complex member
chr19	2990359	2990726	368	*	Promoter (1-2kb)	19	2988949	2991939	2991	1	79816	ENST00000469572.1	1410	ENSG00000104953	TLE6	TLE family member 6, subcortical maternal complex member
chr19	2993393	2994392	1000	*	Exon (ENST00000246112.9/79816, exon 15 of 17)	19	2988949	2991939	2991	1	79816	ENST00000469572.1	4444	ENSG00000104953	TLE6	TLE family member 6, subcortical maternal complex member
chr19	2998871	2999183	313	*	Intron (ENST00000455444.6/7089, intron 17 of 17)	19	3005839	3008876	3038	2	7089	ENST00000586492.1	9693	ENSG00000065717	TLE2	TLE family member 2, transcriptional corepressor
chr19	3005392	3006992	1601	*	Promoter (1-2kb)	19	3005839	3008876	3038	2	7089	ENST00000586492.1	1884	ENSG00000065717	TLE2	TLE family member 2, transcriptional corepressor
chr19	3005392	3006992	1601	*	Promoter (1-2kb)	19	3005839	3008876	3038	2	7089	ENST00000586492.1	1884	ENSG00000065717	TLE2	TLE family member 2, transcriptional corepressor
chr19	3009320	3009636	317	*	Promoter (<=1kb)	19	3005839	3008876	3038	2	7089	ENST00000586492.1	-444	ENSG00000065717	TLE2	TLE family member 2, transcriptional corepressor
chr19	3015474	3016957	1484	*	Promoter (2-3kb)	19	3009661	3019372	9712	2	7089	ENST00000589205.5	2415	ENSG00000065717	TLE2	TLE family member 2, transcriptional corepressor
chr19	3015474	3016957	1484	*	Promoter (2-3kb)	19	3009661	3019372	9712	2	7089	ENST00000589205.5	2415	ENSG00000065717	TLE2	TLE family member 2, transcriptional corepressor
chr19	3019122	3019678	557	*	Promoter (<=1kb)	19	3009572	3019480	9909	2	7089	ENST00000587672.5	0	ENSG00000065717	TLE2	TLE family member 2, transcriptional corepressor
chr19	3028524	3029092	569	*	Promoter (<=1kb)	19	2997848	3029013	31166	2	7089	ENST00000590536.5	0	ENSG00000065717	TLE2	TLE family member 2, transcriptional corepressor
chr19	3036319	3036708	390	*	Intron (ENST00000426948.6/7089, intron 1 of 18)	19	3019553	3029622	10070	2	7089	ENST00000591720.1	-6697	ENSG00000065717	TLE2	TLE family member 2, transcriptional corepressor
chr19	3041355	3042601	1247	*	Intron (ENST00000426948.6/7089, intron 1 of 18)	19	3013791	3045730	31940	2	7089	ENST00000591457.5	3129	ENSG00000065717	TLE2	TLE family member 2, transcriptional corepressor
chr19	3041355	3042601	1247	*	Intron (ENST00000426948.6/7089, intron 1 of 18)	19	3013791	3045730	31940	2	7089	ENST00000591457.5	3129	ENSG00000065717	TLE2	TLE family member 2, transcriptional corepressor
chr19	3041355	3042601	1247	*	Intron (ENST00000426948.6/7089, intron 1 of 18)	19	3013791	3045730	31940	2	7089	ENST00000591457.5	3129	ENSG00000065717	TLE2	TLE family member 2, transcriptional corepressor
chr19	3050622	3051034	413	*	Promoter (2-3kb)	19	2997646	3047635	49990	2	7089	ENST00000591529.5	-2987	ENSG00000065717	TLE2	TLE family member 2, transcriptional corepressor
chr19	3053312	3054165	854	*	Promoter (2-3kb)	19	3053549	3056196	2648	2	166	ENST00000590067.5	2031	ENSG00000104964	TLE5	TLE family member 5, transcriptional modulator
chr19	3053312	3054165	854	*	Promoter (2-3kb)	19	3053549	3056196	2648	2	166	ENST00000590067.5	2031	ENSG00000104964	TLE5	TLE family member 5, transcriptional modulator
chr19	3055440	3056701	1262	*	Promoter (<=1kb)	19	3053549	3056196	2648	2	166	ENST00000590067.5	0	ENSG00000104964	TLE5	TLE family member 5, transcriptional modulator
chr19	3055440	3056701	1262	*	Promoter (<=1kb)	19	3053549	3056196	2648	2	166	ENST00000590067.5	0	ENSG00000104964	TLE5	TLE family member 5, transcriptional modulator
chr19	3055440	3056701	1262	*	Promoter (<=1kb)	19	3053549	3056196	2648	2	166	ENST00000590067.5	0	ENSG00000104964	TLE5	TLE family member 5, transcriptional modulator
chr19	3057219	3057772	554	*	Promoter (<=1kb)	19	3053212	3057748	4537	2	166	ENST00000587393.5	0	ENSG00000104964	TLE5	TLE family member 5, transcriptional modulator
chr19	3061120	3062019	900	*	Promoter (<=1kb)	19	3053591	3061404	7814	2	166	ENST00000586839.1	0	ENSG00000104964	TLE5	TLE family member 5, transcriptional modulator
chr19	3061120	3062019	900	*	Promoter (<=1kb)	19	3053591	3061404	7814	2	166	ENST00000586839.1	0	ENSG00000104964	TLE5	TLE family member 5, transcriptional modulator
chr19	3062693	3063397	705	*	Promoter (<=1kb)	19	3052910	3063107	10198	2	166	ENST00000221561.12	0	ENSG00000104964	TLE5	TLE family member 5, transcriptional modulator
chr19	3062693	3063397	705	*	Promoter (<=1kb)	19	3052910	3063107	10198	2	166	ENST00000221561.12	0	ENSG00000104964	TLE5	TLE family member 5, transcriptional modulator
chr19	3067325	3067619	295	*	Distal Intergenic	19	3052910	3063107	10198	2	166	ENST00000221561.12	-4218	ENSG00000104964	TLE5	TLE family member 5, transcriptional modulator
chr19	3069366	3070027	662	*	Distal Intergenic	19	3052910	3063107	10198	2	166	ENST00000221561.12	-6259	ENSG00000104964	TLE5	TLE family member 5, transcriptional modulator
chr19	3069366	3070027	662	*	Distal Intergenic	19	3052910	3063107	10198	2	166	ENST00000221561.12	-6259	ENSG00000104964	TLE5	TLE family member 5, transcriptional modulator
chr19	3075928	3076546	619	*	Distal Intergenic	19	3052910	3063107	10198	2	166	ENST00000221561.12	-12821	ENSG00000104964	TLE5	TLE family member 5, transcriptional modulator
chr19	3086206	3086580	375	*	Distal Intergenic	19	3094362	3123999	29638	1	2767	ENST00000078429.9	-7782	ENSG00000088256	GNA11	G protein subunit alpha 11
chr19	3093478	3093949	472	*	Promoter (<=1kb)	19	3094362	3123999	29638	1	2767	ENST00000078429.9	-413	ENSG00000088256	GNA11	G protein subunit alpha 11
chr19	3094709	3095235	527	*	Promoter (<=1kb)	19	3094649	3115003	20355	1	2767	ENST00000586763.1	60	ENSG00000088256	GNA11	G protein subunit alpha 11
chr19	3095850	3096224	375	*	Promoter (1-2kb)	19	3094649	3115003	20355	1	2767	ENST00000586763.1	1201	ENSG00000088256	GNA11	G protein subunit alpha 11
chr19	3097117	3100083	2967	*	Promoter (2-3kb)	19	3094649	3115003	20355	1	2767	ENST00000586763.1	2468	ENSG00000088256	GNA11	G protein subunit alpha 11
chr19	3097117	3100083	2967	*	Promoter (2-3kb)	19	3094649	3115003	20355	1	2767	ENST00000586763.1	2468	ENSG00000088256	GNA11	G protein subunit alpha 11
chr19	3097117	3100083	2967	*	Promoter (2-3kb)	19	3094649	3115003	20355	1	2767	ENST00000586763.1	2468	ENSG00000088256	GNA11	G protein subunit alpha 11
chr19	3097117	3100083	2967	*	Promoter (2-3kb)	19	3094649	3115003	20355	1	2767	ENST00000586763.1	2468	ENSG00000088256	GNA11	G protein subunit alpha 11
chr19	3097117	3100083	2967	*	Promoter (2-3kb)	19	3094649	3115003	20355	1	2767	ENST00000586763.1	2468	ENSG00000088256	GNA11	G protein subunit alpha 11
chr19	3100474	3101472	999	*	Intron (ENST00000078429.9/2767, intron 1 of 6)	19	3094649	3115003	20355	1	2767	ENST00000586763.1	5825	ENSG00000088256	GNA11	G protein subunit alpha 11
chr19	3100474	3101472	999	*	Intron (ENST00000078429.9/2767, intron 1 of 6)	19	3094649	3115003	20355	1	2767	ENST00000586763.1	5825	ENSG00000088256	GNA11	G protein subunit alpha 11
chr19	3102523	3103174	652	*	Intron (ENST00000078429.9/2767, intron 1 of 6)	19	3094649	3115003	20355	1	2767	ENST00000586763.1	7874	ENSG00000088256	GNA11	G protein subunit alpha 11
chr19	3104408	3105196	789	*	Intron (ENST00000078429.9/2767, intron 1 of 6)	19	3113463	3121457	7995	1	2767	ENST00000587636.1	-8267	ENSG00000088256	GNA11	G protein subunit alpha 11
chr19	3105556	3106707	1152	*	Intron (ENST00000078429.9/2767, intron 1 of 6)	19	3113463	3121457	7995	1	2767	ENST00000587636.1	-6756	ENSG00000088256	GNA11	G protein subunit alpha 11
chr19	3105556	3106707	1152	*	Intron (ENST00000078429.9/2767, intron 1 of 6)	19	3113463	3121457	7995	1	2767	ENST00000587636.1	-6756	ENSG00000088256	GNA11	G protein subunit alpha 11
chr19	3109427	3110769	1343	*	Promoter (2-3kb)	19	3113463	3121457	7995	1	2767	ENST00000587636.1	-2694	ENSG00000088256	GNA11	G protein subunit alpha 11
chr19	3109427	3110769	1343	*	Promoter (2-3kb)	19	3113463	3121457	7995	1	2767	ENST00000587636.1	-2694	ENSG00000088256	GNA11	G protein subunit alpha 11
chr19	3109427	3110769	1343	*	Promoter (2-3kb)	19	3113463	3121457	7995	1	2767	ENST00000587636.1	-2694	ENSG00000088256	GNA11	G protein subunit alpha 11
chr19	3111676	3119630	7955	*	Promoter (<=1kb)	19	3113463	3121457	7995	1	2767	ENST00000587636.1	0	ENSG00000088256	GNA11	G protein subunit alpha 11
chr19	3111676	3119630	7955	*	Promoter (<=1kb)	19	3113463	3121457	7995	1	2767	ENST00000587636.1	0	ENSG00000088256	GNA11	G protein subunit alpha 11
chr19	3111676	3119630	7955	*	Promoter (<=1kb)	19	3113463	3121457	7995	1	2767	ENST00000587636.1	0	ENSG00000088256	GNA11	G protein subunit alpha 11
chr19	3111676	3119630	7955	*	Promoter (<=1kb)	19	3113463	3121457	7995	1	2767	ENST00000587636.1	0	ENSG00000088256	GNA11	G protein subunit alpha 11
chr19	3111676	3119630	7955	*	Promoter (<=1kb)	19	3113463	3121457	7995	1	2767	ENST00000587636.1	0	ENSG00000088256	GNA11	G protein subunit alpha 11
chr19	3111676	3119630	7955	*	Promoter (<=1kb)	19	3113463	3121457	7995	1	2767	ENST00000587636.1	0	ENSG00000088256	GNA11	G protein subunit alpha 11
chr19	3111676	3119630	7955	*	Promoter (<=1kb)	19	3113463	3121457	7995	1	2767	ENST00000587636.1	0	ENSG00000088256	GNA11	G protein subunit alpha 11
chr19	3111676	3119630	7955	*	Promoter (<=1kb)	19	3113463	3121457	7995	1	2767	ENST00000587636.1	0	ENSG00000088256	GNA11	G protein subunit alpha 11
chr19	3111676	3119630	7955	*	Promoter (<=1kb)	19	3113463	3121457	7995	1	2767	ENST00000587636.1	0	ENSG00000088256	GNA11	G protein subunit alpha 11
chr19	3111676	3119630	7955	*	Promoter (<=1kb)	19	3113463	3121457	7995	1	2767	ENST00000587636.1	0	ENSG00000088256	GNA11	G protein subunit alpha 11
chr19	3111676	3119630	7955	*	Promoter (<=1kb)	19	3113463	3121457	7995	1	2767	ENST00000587636.1	0	ENSG00000088256	GNA11	G protein subunit alpha 11
chr19	3111676	3119630	7955	*	Promoter (<=1kb)	19	3113463	3121457	7995	1	2767	ENST00000587636.1	0	ENSG00000088256	GNA11	G protein subunit alpha 11
chr19	3111676	3119630	7955	*	Promoter (<=1kb)	19	3113463	3121457	7995	1	2767	ENST00000587636.1	0	ENSG00000088256	GNA11	G protein subunit alpha 11
chr19	3119967	3124392	4426	*	Promoter (1-2kb)	19	3118813	3119353	541	1	2767	ENST00000591301.1	1154	ENSG00000088256	GNA11	G protein subunit alpha 11
chr19	3119967	3124392	4426	*	Promoter (1-2kb)	19	3118813	3119353	541	1	2767	ENST00000591301.1	1154	ENSG00000088256	GNA11	G protein subunit alpha 11
chr19	3119967	3124392	4426	*	Promoter (1-2kb)	19	3118813	3119353	541	1	2767	ENST00000591301.1	1154	ENSG00000088256	GNA11	G protein subunit alpha 11
chr19	3119967	3124392	4426	*	Promoter (1-2kb)	19	3118813	3119353	541	1	2767	ENST00000591301.1	1154	ENSG00000088256	GNA11	G protein subunit alpha 11
chr19	3119967	3124392	4426	*	Promoter (1-2kb)	19	3118813	3119353	541	1	2767	ENST00000591301.1	1154	ENSG00000088256	GNA11	G protein subunit alpha 11
chr19	3119967	3124392	4426	*	Promoter (1-2kb)	19	3118813	3119353	541	1	2767	ENST00000591301.1	1154	ENSG00000088256	GNA11	G protein subunit alpha 11
chr19	3119967	3124392	4426	*	Promoter (1-2kb)	19	3118813	3119353	541	1	2767	ENST00000591301.1	1154	ENSG00000088256	GNA11	G protein subunit alpha 11
chr19	3124947	3125559	613	*	Distal Intergenic	19	3118813	3119353	541	1	2767	ENST00000591301.1	6134	ENSG00000088256	GNA11	G protein subunit alpha 11
chr19	3130070	3131895	1826	*	Exon (ENST00000588562.1/ENST00000588562.1, exon 1 of 2)	19	3136033	3163749	27717	1	2769	ENST00000262958.4	-4138	ENSG00000060558	GNA15	G protein subunit alpha 15
chr19	3130070	3131895	1826	*	Exon (ENST00000588562.1/ENST00000588562.1, exon 1 of 2)	19	3136033	3163749	27717	1	2769	ENST00000262958.4	-4138	ENSG00000060558	GNA15	G protein subunit alpha 15
chr19	3130070	3131895	1826	*	Exon (ENST00000588562.1/ENST00000588562.1, exon 1 of 2)	19	3136033	3163749	27717	1	2769	ENST00000262958.4	-4138	ENSG00000060558	GNA15	G protein subunit alpha 15
chr19	3130070	3131895	1826	*	Exon (ENST00000588562.1/ENST00000588562.1, exon 1 of 2)	19	3136033	3163749	27717	1	2769	ENST00000262958.4	-4138	ENSG00000060558	GNA15	G protein subunit alpha 15
chr19	3133252	3133580	329	*	Promoter (2-3kb)	19	3136033	3163749	27717	1	2769	ENST00000262958.4	-2453	ENSG00000060558	GNA15	G protein subunit alpha 15
chr19	3136063	3137151	1089	*	Promoter (<=1kb)	19	3136442	3151822	15381	1	2769	ENST00000592455.1	0	ENSG00000060558	GNA15	G protein subunit alpha 15
chr19	3136063	3137151	1089	*	Promoter (<=1kb)	19	3136442	3151822	15381	1	2769	ENST00000592455.1	0	ENSG00000060558	GNA15	G protein subunit alpha 15
chr19	3141786	3142126	341	*	Exon (ENST00000587587.1/100996351, exon 4 of 4)	19	3136442	3151822	15381	1	2769	ENST00000592455.1	5344	ENSG00000060558	GNA15	G protein subunit alpha 15
chr19	3145828	3147030	1203	*	Promoter (2-3kb)	19	3149840	3155826	5987	1	2769	ENST00000586082.1	-2810	ENSG00000060558	GNA15	G protein subunit alpha 15
chr19	3145828	3147030	1203	*	Promoter (2-3kb)	19	3149840	3155826	5987	1	2769	ENST00000586082.1	-2810	ENSG00000060558	GNA15	G protein subunit alpha 15
chr19	3147584	3147983	400	*	Promoter (1-2kb)	19	3149840	3155826	5987	1	2769	ENST00000586082.1	-1857	ENSG00000060558	GNA15	G protein subunit alpha 15
chr19	3148462	3148936	475	*	Promoter (<=1kb)	19	3149840	3155826	5987	1	2769	ENST00000586082.1	-904	ENSG00000060558	GNA15	G protein subunit alpha 15
chr19	3149786	3150432	647	*	Promoter (<=1kb)	19	3149840	3155826	5987	1	2769	ENST00000586082.1	0	ENSG00000060558	GNA15	G protein subunit alpha 15
chr19	3157034	3157732	699	*	Promoter (1-2kb)	19	3141576	3155175	13600	2	100996351	ENST00000587587.1	-1859	ENSG00000267551	GNA15-DT	GNA15 divergent transcript
chr19	3162748	3163291	544	*	3' UTR	19	3141576	3155175	13600	2	100996351	ENST00000587587.1	-7573	ENSG00000267551	GNA15-DT	GNA15 divergent transcript
chr19	3172277	3172609	333	*	Exon (ENST00000591346.1/ENST00000591346.1, exon 1 of 2)	19	3178769	3180332	1564	1	8698	ENST00000246115.5	-6160	ENSG00000125910	S1PR4	sphingosine-1-phosphate receptor 4
chr19	3178351	3180134	1784	*	Promoter (<=1kb)	19	3178769	3180332	1564	1	8698	ENST00000246115.5	0	ENSG00000125910	S1PR4	sphingosine-1-phosphate receptor 4
chr19	3178351	3180134	1784	*	Promoter (<=1kb)	19	3178769	3180332	1564	1	8698	ENST00000246115.5	0	ENSG00000125910	S1PR4	sphingosine-1-phosphate receptor 4
chr19	3180452	3181542	1091	*	Promoter (1-2kb)	19	3178769	3180332	1564	1	8698	ENST00000246115.5	1683	ENSG00000125910	S1PR4	sphingosine-1-phosphate receptor 4
chr19	3180452	3181542	1091	*	Promoter (1-2kb)	19	3178769	3180332	1564	1	8698	ENST00000246115.5	1683	ENSG00000125910	S1PR4	sphingosine-1-phosphate receptor 4
chr19	3186070	3186627	558	*	Promoter (<=1kb)	19	3185936	3206176	20241	1	56926	ENST00000588428.5	134	ENSG00000125912	NCLN	nicalin
chr19	3187340	3191560	4221	*	Promoter (1-2kb)	19	3185936	3206176	20241	1	56926	ENST00000588428.5	1404	ENSG00000125912	NCLN	nicalin
chr19	3187340	3191560	4221	*	Promoter (1-2kb)	19	3185936	3206176	20241	1	56926	ENST00000588428.5	1404	ENSG00000125912	NCLN	nicalin
chr19	3187340	3191560	4221	*	Promoter (1-2kb)	19	3185936	3206176	20241	1	56926	ENST00000588428.5	1404	ENSG00000125912	NCLN	nicalin
chr19	3187340	3191560	4221	*	Promoter (1-2kb)	19	3185936	3206176	20241	1	56926	ENST00000588428.5	1404	ENSG00000125912	NCLN	nicalin
chr19	3187340	3191560	4221	*	Promoter (1-2kb)	19	3185936	3206176	20241	1	56926	ENST00000588428.5	1404	ENSG00000125912	NCLN	nicalin
chr19	3187340	3191560	4221	*	Promoter (1-2kb)	19	3185936	3206176	20241	1	56926	ENST00000588428.5	1404	ENSG00000125912	NCLN	nicalin
chr19	3192194	3193988	1795	*	5' UTR	19	3198841	3209575	10735	1	56926	ENST00000587740.5	-4853	ENSG00000125912	NCLN	nicalin
chr19	3192194	3193988	1795	*	5' UTR	19	3198841	3209575	10735	1	56926	ENST00000587740.5	-4853	ENSG00000125912	NCLN	nicalin
chr19	3192194	3193988	1795	*	5' UTR	19	3198841	3209575	10735	1	56926	ENST00000587740.5	-4853	ENSG00000125912	NCLN	nicalin
chr19	3196024	3196721	698	*	Promoter (2-3kb)	19	3198841	3209575	10735	1	56926	ENST00000587740.5	-2120	ENSG00000125912	NCLN	nicalin
chr19	3198578	3200211	1634	*	Promoter (<=1kb)	19	3198841	3209575	10735	1	56926	ENST00000587740.5	0	ENSG00000125912	NCLN	nicalin
chr19	3198578	3200211	1634	*	Promoter (<=1kb)	19	3198841	3209575	10735	1	56926	ENST00000587740.5	0	ENSG00000125912	NCLN	nicalin
chr19	3200667	3202071	1405	*	Promoter (1-2kb)	19	3203797	3209575	5779	1	56926	ENST00000592737.5	-1726	ENSG00000125912	NCLN	nicalin
chr19	3203639	3206673	3035	*	Promoter (<=1kb)	19	3203797	3209575	5779	1	56926	ENST00000592737.5	0	ENSG00000125912	NCLN	nicalin
chr19	3203639	3206673	3035	*	Promoter (<=1kb)	19	3203797	3209575	5779	1	56926	ENST00000592737.5	0	ENSG00000125912	NCLN	nicalin
chr19	3203639	3206673	3035	*	Promoter (<=1kb)	19	3203797	3209575	5779	1	56926	ENST00000592737.5	0	ENSG00000125912	NCLN	nicalin
chr19	3203639	3206673	3035	*	Promoter (<=1kb)	19	3203797	3209575	5779	1	56926	ENST00000592737.5	0	ENSG00000125912	NCLN	nicalin
chr19	3203639	3206673	3035	*	Promoter (<=1kb)	19	3203797	3209575	5779	1	56926	ENST00000592737.5	0	ENSG00000125912	NCLN	nicalin
chr19	3207180	3209240	2061	*	Promoter (<=1kb)	19	3207466	3209571	2106	1	56926	ENST00000591062.1	0	ENSG00000125912	NCLN	nicalin
chr19	3207180	3209240	2061	*	Promoter (<=1kb)	19	3207466	3209571	2106	1	56926	ENST00000591062.1	0	ENSG00000125912	NCLN	nicalin
chr19	3207180	3209240	2061	*	Promoter (<=1kb)	19	3207466	3209571	2106	1	56926	ENST00000591062.1	0	ENSG00000125912	NCLN	nicalin
chr19	3207180	3209240	2061	*	Promoter (<=1kb)	19	3207466	3209571	2106	1	56926	ENST00000591062.1	0	ENSG00000125912	NCLN	nicalin
chr19	3209547	3209949	403	*	Promoter (2-3kb)	19	3207466	3209571	2106	1	56926	ENST00000591062.1	2081	ENSG00000125912	NCLN	nicalin
chr19	3212358	3213839	1482	*	Distal Intergenic	19	3207466	3209571	2106	1	56926	ENST00000591062.1	4892	ENSG00000125912	NCLN	nicalin
chr19	3212358	3213839	1482	*	Distal Intergenic	19	3207466	3209571	2106	1	56926	ENST00000591062.1	4892	ENSG00000125912	NCLN	nicalin
chr19	3212358	3213839	1482	*	Distal Intergenic	19	3207466	3209571	2106	1	56926	ENST00000591062.1	4892	ENSG00000125912	NCLN	nicalin
chr19	3215724	3216411	688	*	Distal Intergenic	19	3224661	3297076	72416	1	60680	ENST00000292672.7	-8250	ENSG00000161082	CELF5	CUGBP Elav-like family member 5
chr19	3218377	3219600	1224	*	Distal Intergenic	19	3224661	3297076	72416	1	60680	ENST00000292672.7	-5061	ENSG00000161082	CELF5	CUGBP Elav-like family member 5
chr19	3218377	3219600	1224	*	Distal Intergenic	19	3224661	3297076	72416	1	60680	ENST00000292672.7	-5061	ENSG00000161082	CELF5	CUGBP Elav-like family member 5
chr19	3224805	3226031	1227	*	Promoter (<=1kb)	19	3225485	3297016	71532	1	60680	ENST00000334293.10	0	ENSG00000161082	CELF5	CUGBP Elav-like family member 5
chr19	3224805	3226031	1227	*	Promoter (<=1kb)	19	3225485	3297016	71532	1	60680	ENST00000334293.10	0	ENSG00000161082	CELF5	CUGBP Elav-like family member 5
chr19	3227776	3229585	1810	*	Promoter (2-3kb)	19	3225485	3297016	71532	1	60680	ENST00000334293.10	2291	ENSG00000161082	CELF5	CUGBP Elav-like family member 5
chr19	3227776	3229585	1810	*	Promoter (2-3kb)	19	3225485	3297016	71532	1	60680	ENST00000334293.10	2291	ENSG00000161082	CELF5	CUGBP Elav-like family member 5
chr19	3227776	3229585	1810	*	Promoter (2-3kb)	19	3225485	3297016	71532	1	60680	ENST00000334293.10	2291	ENSG00000161082	CELF5	CUGBP Elav-like family member 5
chr19	3237725	3238035	311	*	Intron (ENST00000292672.7/60680, intron 1 of 12)	19	3225485	3297016	71532	1	60680	ENST00000334293.10	12240	ENSG00000161082	CELF5	CUGBP Elav-like family member 5
chr19	3241728	3242073	346	*	Intron (ENST00000292672.7/60680, intron 1 of 12)	19	3225485	3297016	71532	1	60680	ENST00000334293.10	16243	ENSG00000161082	CELF5	CUGBP Elav-like family member 5
chr19	3266655	3267134	480	*	Intron (ENST00000292672.7/60680, intron 2 of 12)	19	3270614	3290347	19734	1	60680	ENST00000586050.5	-3480	ENSG00000161082	CELF5	CUGBP Elav-like family member 5
chr19	3269385	3269700	316	*	Promoter (<=1kb)	19	3270614	3290347	19734	1	60680	ENST00000586050.5	-914	ENSG00000161082	CELF5	CUGBP Elav-like family member 5
chr19	3270653	3271078	426	*	Promoter (<=1kb)	19	3270621	3282453	11833	1	60680	ENST00000589370.1	32	ENSG00000161082	CELF5	CUGBP Elav-like family member 5
chr19	3275120	3276888	1769	*	Promoter (1-2kb)	19	3273905	3297076	23172	1	60680	ENST00000588350.1	1215	ENSG00000161082	CELF5	CUGBP Elav-like family member 5
chr19	3275120	3276888	1769	*	Promoter (1-2kb)	19	3273905	3297076	23172	1	60680	ENST00000588350.1	1215	ENSG00000161082	CELF5	CUGBP Elav-like family member 5
chr19	3275120	3276888	1769	*	Promoter (1-2kb)	19	3273905	3297076	23172	1	60680	ENST00000588350.1	1215	ENSG00000161082	CELF5	CUGBP Elav-like family member 5
chr19	3280941	3281359	419	*	Promoter (<=1kb)	19	3282257	3286791	4535	1	60680	ENST00000588101.5	-898	ENSG00000161082	CELF5	CUGBP Elav-like family member 5
chr19	3282110	3282572	463	*	Promoter (<=1kb)	19	3282257	3286791	4535	1	60680	ENST00000588101.5	0	ENSG00000161082	CELF5	CUGBP Elav-like family member 5
chr19	3285465	3286266	802	*	Promoter (<=1kb)	19	3284762	3293401	8640	1	60680	ENST00000591483.1	703	ENSG00000161082	CELF5	CUGBP Elav-like family member 5
chr19	3286711	3287034	324	*	Promoter (1-2kb)	19	3284762	3293401	8640	1	60680	ENST00000591483.1	1949	ENSG00000161082	CELF5	CUGBP Elav-like family member 5
chr19	3293092	3293642	551	*	3' UTR	19	3284762	3293401	8640	1	60680	ENST00000591483.1	8330	ENSG00000161082	CELF5	CUGBP Elav-like family member 5
chr19	3295290	3296036	747	*	3' UTR	19	3296765	3302921	6157	2	105372244	ENST00000587592.5	6885	ENSG00000267448	LOC105372244	uncharacterized LOC105372244
chr19	3296531	3296822	292	*	3' UTR	19	3296765	3302921	6157	2	105372244	ENST00000587592.5	6099	ENSG00000267448	LOC105372244	uncharacterized LOC105372244
chr19	3306320	3308134	1815	*	Promoter (<=1kb)	19	3296765	3306887	10123	2	105372244	ENST00000592230.2	0	ENSG00000267448	LOC105372244	uncharacterized LOC105372244
chr19	3306320	3308134	1815	*	Promoter (<=1kb)	19	3296765	3306887	10123	2	105372244	ENST00000592230.2	0	ENSG00000267448	LOC105372244	uncharacterized LOC105372244
chr19	3306320	3308134	1815	*	Promoter (<=1kb)	19	3296765	3306887	10123	2	105372244	ENST00000592230.2	0	ENSG00000267448	LOC105372244	uncharacterized LOC105372244
chr19	3306320	3308134	1815	*	Promoter (<=1kb)	19	3296765	3306887	10123	2	105372244	ENST00000592230.2	0	ENSG00000267448	LOC105372244	uncharacterized LOC105372244
chr19	3313924	3315786	1863	*	Promoter (<=1kb)	19	3314403	3469217	154815	1	4782	ENST00000641145.1	0	ENSG00000141905	NFIC	nuclear factor I C
chr19	3313924	3315786	1863	*	Promoter (<=1kb)	19	3314403	3469217	154815	1	4782	ENST00000641145.1	0	ENSG00000141905	NFIC	nuclear factor I C
chr19	3313924	3315786	1863	*	Promoter (<=1kb)	19	3314403	3469217	154815	1	4782	ENST00000641145.1	0	ENSG00000141905	NFIC	nuclear factor I C
chr19	3320009	3320696	688	*	Intron (ENST00000641145.1/4782, intron 1 of 10)	19	3314403	3469217	154815	1	4782	ENST00000641145.1	5606	ENSG00000141905	NFIC	nuclear factor I C
chr19	3336727	3337032	306	*	Intron (ENST00000641145.1/4782, intron 1 of 10)	19	3314403	3469217	154815	1	4782	ENST00000641145.1	22324	ENSG00000141905	NFIC	nuclear factor I C
chr19	3338597	3339118	522	*	Intron (ENST00000641145.1/4782, intron 1 of 10)	19	3359563	3469217	109655	1	4782	ENST00000589123.5	-20445	ENSG00000141905	NFIC	nuclear factor I C
chr19	3340362	3340680	319	*	Intron (ENST00000641145.1/4782, intron 1 of 10)	19	3359563	3469217	109655	1	4782	ENST00000589123.5	-18883	ENSG00000141905	NFIC	nuclear factor I C
chr19	3341094	3342060	967	*	Intron (ENST00000641145.1/4782, intron 1 of 10)	19	3359563	3469217	109655	1	4782	ENST00000589123.5	-17503	ENSG00000141905	NFIC	nuclear factor I C
chr19	3345178	3345849	672	*	Intron (ENST00000641145.1/4782, intron 1 of 10)	19	3359563	3469217	109655	1	4782	ENST00000589123.5	-13714	ENSG00000141905	NFIC	nuclear factor I C
chr19	3345178	3345849	672	*	Intron (ENST00000641145.1/4782, intron 1 of 10)	19	3359563	3469217	109655	1	4782	ENST00000589123.5	-13714	ENSG00000141905	NFIC	nuclear factor I C
chr19	3346668	3347278	611	*	Intron (ENST00000641145.1/4782, intron 1 of 10)	19	3359563	3469217	109655	1	4782	ENST00000589123.5	-12285	ENSG00000141905	NFIC	nuclear factor I C
chr19	3346668	3347278	611	*	Intron (ENST00000641145.1/4782, intron 1 of 10)	19	3359563	3469217	109655	1	4782	ENST00000589123.5	-12285	ENSG00000141905	NFIC	nuclear factor I C
chr19	3347824	3348209	386	*	Intron (ENST00000641145.1/4782, intron 1 of 10)	19	3359563	3469217	109655	1	4782	ENST00000589123.5	-11354	ENSG00000141905	NFIC	nuclear factor I C
chr19	3358448	3359249	802	*	Promoter (<=1kb)	19	3359563	3469217	109655	1	4782	ENST00000589123.5	-314	ENSG00000141905	NFIC	nuclear factor I C
chr19	3360364	3361515	1152	*	Promoter (<=1kb)	19	3359683	3456600	96918	1	4782	ENST00000586919.5	681	ENSG00000141905	NFIC	nuclear factor I C
chr19	3360364	3361515	1152	*	Promoter (<=1kb)	19	3359683	3456600	96918	1	4782	ENST00000586919.5	681	ENSG00000141905	NFIC	nuclear factor I C
chr19	3366512	3367856	1345	*	Promoter (<=1kb)	19	3366549	3462967	96419	1	4782	ENST00000341919.7	0	ENSG00000141905	NFIC	nuclear factor I C
chr19	3366512	3367856	1345	*	Promoter (<=1kb)	19	3366549	3462967	96419	1	4782	ENST00000341919.7	0	ENSG00000141905	NFIC	nuclear factor I C
chr19	3366512	3367856	1345	*	Promoter (<=1kb)	19	3366549	3462967	96419	1	4782	ENST00000341919.7	0	ENSG00000141905	NFIC	nuclear factor I C
chr19	3369367	3371035	1669	*	Promoter (2-3kb)	19	3366583	3469217	102635	1	4782	ENST00000443272.3	2784	ENSG00000141905	NFIC	nuclear factor I C
chr19	3369367	3371035	1669	*	Promoter (2-3kb)	19	3366583	3469217	102635	1	4782	ENST00000443272.3	2784	ENSG00000141905	NFIC	nuclear factor I C
chr19	3369367	3371035	1669	*	Promoter (2-3kb)	19	3366583	3469217	102635	1	4782	ENST00000443272.3	2784	ENSG00000141905	NFIC	nuclear factor I C
chr19	3374894	3375925	1032	*	Intron (ENST00000641145.1/4782, intron 1 of 10)	19	3366583	3469217	102635	1	4782	ENST00000443272.3	8311	ENSG00000141905	NFIC	nuclear factor I C
chr19	3374894	3375925	1032	*	Intron (ENST00000641145.1/4782, intron 1 of 10)	19	3366583	3469217	102635	1	4782	ENST00000443272.3	8311	ENSG00000141905	NFIC	nuclear factor I C
chr19	3381021	3382809	1789	*	Exon (ENST00000641145.1/4782, exon 2 of 11)	19	3366583	3469217	102635	1	4782	ENST00000443272.3	14438	ENSG00000141905	NFIC	nuclear factor I C
chr19	3381021	3382809	1789	*	Exon (ENST00000641145.1/4782, exon 2 of 11)	19	3366583	3469217	102635	1	4782	ENST00000443272.3	14438	ENSG00000141905	NFIC	nuclear factor I C
chr19	3381021	3382809	1789	*	Exon (ENST00000641145.1/4782, exon 2 of 11)	19	3366583	3469217	102635	1	4782	ENST00000443272.3	14438	ENSG00000141905	NFIC	nuclear factor I C
chr19	3381021	3382809	1789	*	Exon (ENST00000641145.1/4782, exon 2 of 11)	19	3366583	3469217	102635	1	4782	ENST00000443272.3	14438	ENSG00000141905	NFIC	nuclear factor I C
chr19	3384572	3385224	653	*	Intron (ENST00000641145.1/4782, intron 2 of 10)	19	3366583	3469217	102635	1	4782	ENST00000443272.3	17989	ENSG00000141905	NFIC	nuclear factor I C
chr19	3387700	3388375	676	*	Intron (ENST00000641145.1/4782, intron 2 of 10)	19	3366583	3469217	102635	1	4782	ENST00000443272.3	21117	ENSG00000141905	NFIC	nuclear factor I C
chr19	3387700	3388375	676	*	Intron (ENST00000641145.1/4782, intron 2 of 10)	19	3366583	3469217	102635	1	4782	ENST00000443272.3	21117	ENSG00000141905	NFIC	nuclear factor I C
chr19	3392523	3392915	393	*	Intron (ENST00000641145.1/4782, intron 2 of 10)	19	3410596	3425147	14552	1	4782	ENST00000588839.1	-17681	ENSG00000141905	NFIC	nuclear factor I C
chr19	3395742	3396814	1073	*	Intron (ENST00000641145.1/4782, intron 2 of 10)	19	3410596	3425147	14552	1	4782	ENST00000588839.1	-13782	ENSG00000141905	NFIC	nuclear factor I C
chr19	3395742	3396814	1073	*	Intron (ENST00000641145.1/4782, intron 2 of 10)	19	3410596	3425147	14552	1	4782	ENST00000588839.1	-13782	ENSG00000141905	NFIC	nuclear factor I C
chr19	3397342	3397797	456	*	Intron (ENST00000641145.1/4782, intron 2 of 10)	19	3410596	3425147	14552	1	4782	ENST00000588839.1	-12799	ENSG00000141905	NFIC	nuclear factor I C
chr19	3398541	3399139	599	*	Intron (ENST00000641145.1/4782, intron 2 of 10)	19	3410596	3425147	14552	1	4782	ENST00000588839.1	-11457	ENSG00000141905	NFIC	nuclear factor I C
chr19	3400923	3401743	821	*	Intron (ENST00000641145.1/4782, intron 2 of 10)	19	3410596	3425147	14552	1	4782	ENST00000588839.1	-8853	ENSG00000141905	NFIC	nuclear factor I C
chr19	3403480	3405488	2009	*	Intron (ENST00000641145.1/4782, intron 2 of 10)	19	3410596	3425147	14552	1	4782	ENST00000588839.1	-5108	ENSG00000141905	NFIC	nuclear factor I C
chr19	3403480	3405488	2009	*	Intron (ENST00000641145.1/4782, intron 2 of 10)	19	3410596	3425147	14552	1	4782	ENST00000588839.1	-5108	ENSG00000141905	NFIC	nuclear factor I C
chr19	3403480	3405488	2009	*	Intron (ENST00000641145.1/4782, intron 2 of 10)	19	3410596	3425147	14552	1	4782	ENST00000588839.1	-5108	ENSG00000141905	NFIC	nuclear factor I C
chr19	3406904	3407520	617	*	Intron (ENST00000641145.1/4782, intron 2 of 10)	19	3410596	3425147	14552	1	4782	ENST00000588839.1	-3076	ENSG00000141905	NFIC	nuclear factor I C
chr19	3408020	3408310	291	*	Promoter (2-3kb)	19	3410596	3425147	14552	1	4782	ENST00000588839.1	-2286	ENSG00000141905	NFIC	nuclear factor I C
chr19	3409469	3410581	1113	*	Promoter (<=1kb)	19	3410596	3425147	14552	1	4782	ENST00000588839.1	-15	ENSG00000141905	NFIC	nuclear factor I C
chr19	3416820	3417150	331	*	Intron (ENST00000641145.1/4782, intron 2 of 10)	19	3410596	3425147	14552	1	4782	ENST00000588839.1	6224	ENSG00000141905	NFIC	nuclear factor I C
chr19	3421020	3422085	1066	*	Intron (ENST00000641145.1/4782, intron 2 of 10)	19	3410596	3425147	14552	1	4782	ENST00000588839.1	10424	ENSG00000141905	NFIC	nuclear factor I C
chr19	3423227	3423904	678	*	Intron (ENST00000641145.1/4782, intron 2 of 10)	19	3435046	3463255	28210	1	4782	ENST00000589537.1	-11142	ENSG00000141905	NFIC	nuclear factor I C
chr19	3424982	3425351	370	*	Exon (ENST00000641145.1/4782, exon 3 of 11)	19	3435046	3463255	28210	1	4782	ENST00000589537.1	-9695	ENSG00000141905	NFIC	nuclear factor I C
chr19	3428583	3429093	511	*	Intron (ENST00000641145.1/4782, intron 3 of 10)	19	3435046	3463255	28210	1	4782	ENST00000589537.1	-5953	ENSG00000141905	NFIC	nuclear factor I C
chr19	3434505	3435348	844	*	Promoter (<=1kb)	19	3435046	3463255	28210	1	4782	ENST00000589537.1	0	ENSG00000141905	NFIC	nuclear factor I C
chr19	3434505	3435348	844	*	Promoter (<=1kb)	19	3435046	3463255	28210	1	4782	ENST00000589537.1	0	ENSG00000141905	NFIC	nuclear factor I C
chr19	3440676	3442968	2293	*	Intron (ENST00000641145.1/4782, intron 6 of 10)	19	3435046	3463255	28210	1	4782	ENST00000589537.1	5630	ENSG00000141905	NFIC	nuclear factor I C
chr19	3440676	3442968	2293	*	Intron (ENST00000641145.1/4782, intron 6 of 10)	19	3435046	3463255	28210	1	4782	ENST00000589537.1	5630	ENSG00000141905	NFIC	nuclear factor I C
chr19	3440676	3442968	2293	*	Intron (ENST00000641145.1/4782, intron 6 of 10)	19	3435046	3463255	28210	1	4782	ENST00000589537.1	5630	ENSG00000141905	NFIC	nuclear factor I C
chr19	3440676	3442968	2293	*	Intron (ENST00000641145.1/4782, intron 6 of 10)	19	3435046	3463255	28210	1	4782	ENST00000589537.1	5630	ENSG00000141905	NFIC	nuclear factor I C
chr19	3444436	3445492	1057	*	Intron (ENST00000641145.1/4782, intron 6 of 10)	19	3452579	3457989	5411	1	4782	ENST00000589164.1	-7087	ENSG00000141905	NFIC	nuclear factor I C
chr19	3444436	3445492	1057	*	Intron (ENST00000641145.1/4782, intron 6 of 10)	19	3452579	3457989	5411	1	4782	ENST00000589164.1	-7087	ENSG00000141905	NFIC	nuclear factor I C
chr19	3448654	3449358	705	*	Exon (ENST00000641145.1/4782, exon 7 of 11)	19	3452579	3457989	5411	1	4782	ENST00000589164.1	-3221	ENSG00000141905	NFIC	nuclear factor I C
chr19	3452418	3452883	466	*	Promoter (<=1kb)	19	3452579	3457989	5411	1	4782	ENST00000589164.1	0	ENSG00000141905	NFIC	nuclear factor I C
chr19	3453461	3454311	851	*	Promoter (<=1kb)	19	3452641	3454350	1710	1	4782	ENST00000589969.1	820	ENSG00000141905	NFIC	nuclear factor I C
chr19	3453461	3454311	851	*	Promoter (<=1kb)	19	3452641	3454350	1710	1	4782	ENST00000589969.1	820	ENSG00000141905	NFIC	nuclear factor I C
chr19	3454684	3454997	314	*	Promoter (2-3kb)	19	3452641	3454350	1710	1	4782	ENST00000589969.1	2043	ENSG00000141905	NFIC	nuclear factor I C
chr19	3455985	3459887	3903	*	3' UTR	19	3452641	3454350	1710	1	4782	ENST00000589969.1	3344	ENSG00000141905	NFIC	nuclear factor I C
chr19	3455985	3459887	3903	*	3' UTR	19	3452641	3454350	1710	1	4782	ENST00000589969.1	3344	ENSG00000141905	NFIC	nuclear factor I C
chr19	3455985	3459887	3903	*	3' UTR	19	3452641	3454350	1710	1	4782	ENST00000589969.1	3344	ENSG00000141905	NFIC	nuclear factor I C
chr19	3455985	3459887	3903	*	3' UTR	19	3452641	3454350	1710	1	4782	ENST00000589969.1	3344	ENSG00000141905	NFIC	nuclear factor I C
chr19	3455985	3459887	3903	*	3' UTR	19	3452641	3454350	1710	1	4782	ENST00000589969.1	3344	ENSG00000141905	NFIC	nuclear factor I C
chr19	3462677	3465121	2445	*	3' UTR	19	3452641	3454350	1710	1	4782	ENST00000589969.1	10036	ENSG00000141905	NFIC	nuclear factor I C
chr19	3462677	3465121	2445	*	3' UTR	19	3452641	3454350	1710	1	4782	ENST00000589969.1	10036	ENSG00000141905	NFIC	nuclear factor I C
chr19	3462677	3465121	2445	*	3' UTR	19	3452641	3454350	1710	1	4782	ENST00000589969.1	10036	ENSG00000141905	NFIC	nuclear factor I C
chr19	3462677	3465121	2445	*	3' UTR	19	3452641	3454350	1710	1	4782	ENST00000589969.1	10036	ENSG00000141905	NFIC	nuclear factor I C
chr19	3465669	3466238	570	*	3' UTR	19	3474407	3478488	4082	2	284422	ENST00000591708.1	12250	ENSG00000095932	SMIM24	small integral membrane protein 24
chr19	3469767	3470063	297	*	Distal Intergenic	19	3474407	3478488	4082	2	284422	ENST00000591708.1	8425	ENSG00000095932	SMIM24	small integral membrane protein 24
chr19	3478579	3479067	489	*	Promoter (<=1kb)	19	3474508	3479088	4581	2	284422	ENST00000587847.1	21	ENSG00000095932	SMIM24	small integral membrane protein 24
chr19	3480027	3481197	1171	*	Promoter (<=1kb)	19	3473986	3480525	6540	2	284422	ENST00000215531.6	0	ENSG00000095932	SMIM24	small integral membrane protein 24
chr19	3480027	3481197	1171	*	Promoter (<=1kb)	19	3473986	3480525	6540	2	284422	ENST00000215531.6	0	ENSG00000095932	SMIM24	small integral membrane protein 24
chr19	3481682	3482092	411	*	Promoter (1-2kb)	19	3473986	3480525	6540	2	284422	ENST00000215531.6	-1157	ENSG00000095932	SMIM24	small integral membrane protein 24
chr19	3482527	3483738	1212	*	Promoter (<=1kb)	19	3482110	3483441	1332	2	122405565	ENST00000641816.2	0	ENSG00000284638	SMIM44	small integral membrane protein 44
chr19	3482527	3483738	1212	*	Promoter (<=1kb)	19	3482110	3483441	1332	2	122405565	ENST00000641816.2	0	ENSG00000284638	SMIM44	small integral membrane protein 44
chr19	3491057	3494016	2960	*	Promoter (<=1kb)	19	3491310	3494171	2862	2	83475	ENST00000673168.1	155	ENSG00000129932	DOHH	deoxyhypusine hydroxylase
chr19	3491057	3494016	2960	*	Promoter (<=1kb)	19	3491310	3494171	2862	2	83475	ENST00000673168.1	155	ENSG00000129932	DOHH	deoxyhypusine hydroxylase
chr19	3491057	3494016	2960	*	Promoter (<=1kb)	19	3491310	3494171	2862	2	83475	ENST00000673168.1	155	ENSG00000129932	DOHH	deoxyhypusine hydroxylase
chr19	3494511	3494829	319	*	Promoter (<=1kb)	19	3491310	3494171	2862	2	83475	ENST00000673168.1	-340	ENSG00000129932	DOHH	deoxyhypusine hydroxylase
chr19	3496534	3496893	360	*	Promoter (<=1kb)	19	3492002	3496668	4667	2	83475	ENST00000671696.1	0	ENSG00000129932	DOHH	deoxyhypusine hydroxylase
chr19	3500378	3500781	404	*	Promoter (<=1kb)	19	3490821	3500637	9817	2	83475	ENST00000672935.1	0	ENSG00000129932	DOHH	deoxyhypusine hydroxylase
chr19	3506458	3507157	700	*	Promoter (<=1kb)	19	3506377	3527060	20684	1	51343	ENST00000588327.1	81	ENSG00000105325	FZR1	fizzy and cell division cycle 20 related 1
chr19	3507642	3509429	1788	*	Promoter (1-2kb)	19	3506377	3527060	20684	1	51343	ENST00000588327.1	1265	ENSG00000105325	FZR1	fizzy and cell division cycle 20 related 1
chr19	3507642	3509429	1788	*	Promoter (1-2kb)	19	3506377	3527060	20684	1	51343	ENST00000588327.1	1265	ENSG00000105325	FZR1	fizzy and cell division cycle 20 related 1
chr19	3507642	3509429	1788	*	Promoter (1-2kb)	19	3506377	3527060	20684	1	51343	ENST00000588327.1	1265	ENSG00000105325	FZR1	fizzy and cell division cycle 20 related 1
chr19	3510414	3511012	599	*	Intron (ENST00000441788.7/51343, intron 1 of 13)	19	3506377	3527060	20684	1	51343	ENST00000588327.1	4037	ENSG00000105325	FZR1	fizzy and cell division cycle 20 related 1
chr19	3511511	3512723	1213	*	Intron (ENST00000441788.7/51343, intron 1 of 13)	19	3506377	3527060	20684	1	51343	ENST00000588327.1	5134	ENSG00000105325	FZR1	fizzy and cell division cycle 20 related 1
chr19	3511511	3512723	1213	*	Intron (ENST00000441788.7/51343, intron 1 of 13)	19	3506377	3527060	20684	1	51343	ENST00000588327.1	5134	ENSG00000105325	FZR1	fizzy and cell division cycle 20 related 1
chr19	3511511	3512723	1213	*	Intron (ENST00000441788.7/51343, intron 1 of 13)	19	3506377	3527060	20684	1	51343	ENST00000588327.1	5134	ENSG00000105325	FZR1	fizzy and cell division cycle 20 related 1
chr19	3513352	3513795	444	*	Intron (ENST00000441788.7/51343, intron 1 of 13)	19	3506377	3527060	20684	1	51343	ENST00000588327.1	6975	ENSG00000105325	FZR1	fizzy and cell division cycle 20 related 1
chr19	3514244	3514559	316	*	Intron (ENST00000441788.7/51343, intron 1 of 13)	19	3506377	3527060	20684	1	51343	ENST00000588327.1	7867	ENSG00000105325	FZR1	fizzy and cell division cycle 20 related 1
chr19	3514850	3515686	837	*	Intron (ENST00000441788.7/51343, intron 1 of 13)	19	3522984	3534839	11856	1	51343	ENST00000591290.5	-7298	ENSG00000105325	FZR1	fizzy and cell division cycle 20 related 1
chr19	3514850	3515686	837	*	Intron (ENST00000441788.7/51343, intron 1 of 13)	19	3522984	3534839	11856	1	51343	ENST00000591290.5	-7298	ENSG00000105325	FZR1	fizzy and cell division cycle 20 related 1
chr19	3516060	3517061	1002	*	Intron (ENST00000441788.7/51343, intron 1 of 13)	19	3522984	3534839	11856	1	51343	ENST00000591290.5	-5923	ENSG00000105325	FZR1	fizzy and cell division cycle 20 related 1
chr19	3516060	3517061	1002	*	Intron (ENST00000441788.7/51343, intron 1 of 13)	19	3522984	3534839	11856	1	51343	ENST00000591290.5	-5923	ENSG00000105325	FZR1	fizzy and cell division cycle 20 related 1
chr19	3518393	3518692	300	*	Intron (ENST00000441788.7/51343, intron 1 of 13)	19	3522984	3534839	11856	1	51343	ENST00000591290.5	-4292	ENSG00000105325	FZR1	fizzy and cell division cycle 20 related 1
chr19	3519057	3520873	1817	*	Promoter (2-3kb)	19	3522984	3534839	11856	1	51343	ENST00000591290.5	-2111	ENSG00000105325	FZR1	fizzy and cell division cycle 20 related 1
chr19	3519057	3520873	1817	*	Promoter (2-3kb)	19	3522984	3534839	11856	1	51343	ENST00000591290.5	-2111	ENSG00000105325	FZR1	fizzy and cell division cycle 20 related 1
chr19	3522257	3524787	2531	*	Promoter (<=1kb)	19	3522984	3534839	11856	1	51343	ENST00000591290.5	0	ENSG00000105325	FZR1	fizzy and cell division cycle 20 related 1
chr19	3522257	3524787	2531	*	Promoter (<=1kb)	19	3522984	3534839	11856	1	51343	ENST00000591290.5	0	ENSG00000105325	FZR1	fizzy and cell division cycle 20 related 1
chr19	3522257	3524787	2531	*	Promoter (<=1kb)	19	3522984	3534839	11856	1	51343	ENST00000591290.5	0	ENSG00000105325	FZR1	fizzy and cell division cycle 20 related 1
chr19	3522257	3524787	2531	*	Promoter (<=1kb)	19	3522984	3534839	11856	1	51343	ENST00000591290.5	0	ENSG00000105325	FZR1	fizzy and cell division cycle 20 related 1
chr19	3522257	3524787	2531	*	Promoter (<=1kb)	19	3522984	3534839	11856	1	51343	ENST00000591290.5	0	ENSG00000105325	FZR1	fizzy and cell division cycle 20 related 1
chr19	3525606	3528283	2678	*	Promoter (<=1kb)	19	3526100	3531766	5667	1	51343	ENST00000592214.1	0	ENSG00000105325	FZR1	fizzy and cell division cycle 20 related 1
chr19	3525606	3528283	2678	*	Promoter (<=1kb)	19	3526100	3531766	5667	1	51343	ENST00000592214.1	0	ENSG00000105325	FZR1	fizzy and cell division cycle 20 related 1
chr19	3525606	3528283	2678	*	Promoter (<=1kb)	19	3526100	3531766	5667	1	51343	ENST00000592214.1	0	ENSG00000105325	FZR1	fizzy and cell division cycle 20 related 1
chr19	3525606	3528283	2678	*	Promoter (<=1kb)	19	3526100	3531766	5667	1	51343	ENST00000592214.1	0	ENSG00000105325	FZR1	fizzy and cell division cycle 20 related 1
chr19	3525606	3528283	2678	*	Promoter (<=1kb)	19	3526100	3531766	5667	1	51343	ENST00000592214.1	0	ENSG00000105325	FZR1	fizzy and cell division cycle 20 related 1
chr19	3531390	3533844	2455	*	Promoter (<=1kb)	19	3532483	3533748	1266	1	51343	ENST00000586212.1	0	ENSG00000105325	FZR1	fizzy and cell division cycle 20 related 1
chr19	3531390	3533844	2455	*	Promoter (<=1kb)	19	3532483	3533748	1266	1	51343	ENST00000586212.1	0	ENSG00000105325	FZR1	fizzy and cell division cycle 20 related 1
chr19	3531390	3533844	2455	*	Promoter (<=1kb)	19	3532483	3533748	1266	1	51343	ENST00000586212.1	0	ENSG00000105325	FZR1	fizzy and cell division cycle 20 related 1
chr19	3531390	3533844	2455	*	Promoter (<=1kb)	19	3532483	3533748	1266	1	51343	ENST00000586212.1	0	ENSG00000105325	FZR1	fizzy and cell division cycle 20 related 1
chr19	3531390	3533844	2455	*	Promoter (<=1kb)	19	3532483	3533748	1266	1	51343	ENST00000586212.1	0	ENSG00000105325	FZR1	fizzy and cell division cycle 20 related 1
chr19	3534378	3539123	4746	*	Promoter (<=1kb)	19	3539171	3544030	4860	1	100128569	ENST00000681976.1	-48	ENSG00000183397	TEKTIP1	tektin bundle interacting protein 1
chr19	3534378	3539123	4746	*	Promoter (<=1kb)	19	3539171	3544030	4860	1	100128569	ENST00000681976.1	-48	ENSG00000183397	TEKTIP1	tektin bundle interacting protein 1
chr19	3534378	3539123	4746	*	Promoter (<=1kb)	19	3539171	3544030	4860	1	100128569	ENST00000681976.1	-48	ENSG00000183397	TEKTIP1	tektin bundle interacting protein 1
chr19	3534378	3539123	4746	*	Promoter (<=1kb)	19	3539171	3544030	4860	1	100128569	ENST00000681976.1	-48	ENSG00000183397	TEKTIP1	tektin bundle interacting protein 1
chr19	3534378	3539123	4746	*	Promoter (<=1kb)	19	3539171	3544030	4860	1	100128569	ENST00000681976.1	-48	ENSG00000183397	TEKTIP1	tektin bundle interacting protein 1
chr19	3534378	3539123	4746	*	Promoter (<=1kb)	19	3539171	3544030	4860	1	100128569	ENST00000681976.1	-48	ENSG00000183397	TEKTIP1	tektin bundle interacting protein 1
chr19	3534378	3539123	4746	*	Promoter (<=1kb)	19	3539171	3544030	4860	1	100128569	ENST00000681976.1	-48	ENSG00000183397	TEKTIP1	tektin bundle interacting protein 1
chr19	3534378	3539123	4746	*	Promoter (<=1kb)	19	3539171	3544030	4860	1	100128569	ENST00000681976.1	-48	ENSG00000183397	TEKTIP1	tektin bundle interacting protein 1
chr19	3534378	3539123	4746	*	Promoter (<=1kb)	19	3539171	3544030	4860	1	100128569	ENST00000681976.1	-48	ENSG00000183397	TEKTIP1	tektin bundle interacting protein 1
chr19	3534378	3539123	4746	*	Promoter (<=1kb)	19	3539171	3544030	4860	1	100128569	ENST00000681976.1	-48	ENSG00000183397	TEKTIP1	tektin bundle interacting protein 1
chr19	3543157	3545797	2641	*	Promoter (<=1kb)	19	3538650	3543382	4733	2	126321	ENST00000589157.1	0	ENSG00000161091	MFSD12	major facilitator superfamily domain containing 12
chr19	3543157	3545797	2641	*	Promoter (<=1kb)	19	3538650	3543382	4733	2	126321	ENST00000589157.1	0	ENSG00000161091	MFSD12	major facilitator superfamily domain containing 12
chr19	3543157	3545797	2641	*	Promoter (<=1kb)	19	3538650	3543382	4733	2	126321	ENST00000589157.1	0	ENSG00000161091	MFSD12	major facilitator superfamily domain containing 12
chr19	3543157	3545797	2641	*	Promoter (<=1kb)	19	3538650	3543382	4733	2	126321	ENST00000589157.1	0	ENSG00000161091	MFSD12	major facilitator superfamily domain containing 12
chr19	3546138	3546561	424	*	Promoter (<=1kb)	19	3538275	3546358	8084	2	126321	ENST00000398558.8	0	ENSG00000161091	MFSD12	major facilitator superfamily domain containing 12
chr19	3547011	3548943	1933	*	Promoter (<=1kb)	19	3538261	3547364	9104	2	126321	ENST00000615073.4	0	ENSG00000161091	MFSD12	major facilitator superfamily domain containing 12
chr19	3547011	3548943	1933	*	Promoter (<=1kb)	19	3538261	3547364	9104	2	126321	ENST00000615073.4	0	ENSG00000161091	MFSD12	major facilitator superfamily domain containing 12
chr19	3547011	3548943	1933	*	Promoter (<=1kb)	19	3538261	3547364	9104	2	126321	ENST00000615073.4	0	ENSG00000161091	MFSD12	major facilitator superfamily domain containing 12
chr19	3550827	3552459	1633	*	Promoter (<=1kb)	19	3544834	3551045	6212	2	126321	ENST00000589995.1	0	ENSG00000161091	MFSD12	major facilitator superfamily domain containing 12
chr19	3550827	3552459	1633	*	Promoter (<=1kb)	19	3544834	3551045	6212	2	126321	ENST00000589995.1	0	ENSG00000161091	MFSD12	major facilitator superfamily domain containing 12
chr19	3550827	3552459	1633	*	Promoter (<=1kb)	19	3544834	3551045	6212	2	126321	ENST00000589995.1	0	ENSG00000161091	MFSD12	major facilitator superfamily domain containing 12
chr19	3553289	3553723	435	*	Promoter (2-3kb)	19	3544834	3551045	6212	2	126321	ENST00000589995.1	-2244	ENSG00000161091	MFSD12	major facilitator superfamily domain containing 12
chr19	3554807	3555111	305	*	Promoter (2-3kb)	19	3544199	3557563	13365	2	126321	ENST00000588918.5	2452	ENSG00000161091	MFSD12	major facilitator superfamily domain containing 12
chr19	3557725	3558176	452	*	Promoter (<=1kb)	19	3544199	3557586	13388	2	126321	ENST00000355415.7	-139	ENSG00000161091	MFSD12	major facilitator superfamily domain containing 12
chr19	3559338	3560051	714	*	Promoter (1-2kb)	19	3544199	3557586	13388	2	126321	ENST00000355415.7	-1752	ENSG00000161091	MFSD12	major facilitator superfamily domain containing 12
chr19	3560379	3561274	896	*	Promoter (2-3kb)	19	3544199	3557586	13388	2	126321	ENST00000355415.7	-2793	ENSG00000161091	MFSD12	major facilitator superfamily domain containing 12
chr19	3560379	3561274	896	*	Promoter (2-3kb)	19	3544199	3557586	13388	2	126321	ENST00000355415.7	-2793	ENSG00000161091	MFSD12	major facilitator superfamily domain containing 12
chr19	3568596	3568883	288	*	Intron (ENST00000585814.1/126321, intron 1 of 5)	19	3572777	3576944	4168	1	10362	ENST00000416526.5	-3894	ENSG00000064961	HMG20B	high mobility group 20B
chr19	3572378	3574911	2534	*	Promoter (<=1kb)	19	3572777	3576944	4168	1	10362	ENST00000416526.5	0	ENSG00000064961	HMG20B	high mobility group 20B
chr19	3572378	3574911	2534	*	Promoter (<=1kb)	19	3572777	3576944	4168	1	10362	ENST00000416526.5	0	ENSG00000064961	HMG20B	high mobility group 20B
chr19	3572378	3574911	2534	*	Promoter (<=1kb)	19	3572777	3576944	4168	1	10362	ENST00000416526.5	0	ENSG00000064961	HMG20B	high mobility group 20B
chr19	3575544	3578937	3394	*	Promoter (<=1kb)	19	3575651	3578671	3021	1	10362	ENST00000487894.5	0	ENSG00000064961	HMG20B	high mobility group 20B
chr19	3575544	3578937	3394	*	Promoter (<=1kb)	19	3575651	3578671	3021	1	10362	ENST00000487894.5	0	ENSG00000064961	HMG20B	high mobility group 20B
chr19	3575544	3578937	3394	*	Promoter (<=1kb)	19	3575651	3578671	3021	1	10362	ENST00000487894.5	0	ENSG00000064961	HMG20B	high mobility group 20B
chr19	3575544	3578937	3394	*	Promoter (<=1kb)	19	3575651	3578671	3021	1	10362	ENST00000487894.5	0	ENSG00000064961	HMG20B	high mobility group 20B
chr19	3575544	3578937	3394	*	Promoter (<=1kb)	19	3575651	3578671	3021	1	10362	ENST00000487894.5	0	ENSG00000064961	HMG20B	high mobility group 20B
chr19	3575544	3578937	3394	*	Promoter (<=1kb)	19	3575651	3578671	3021	1	10362	ENST00000487894.5	0	ENSG00000064961	HMG20B	high mobility group 20B
chr19	3575544	3578937	3394	*	Promoter (<=1kb)	19	3575651	3578671	3021	1	10362	ENST00000487894.5	0	ENSG00000064961	HMG20B	high mobility group 20B
chr19	3585250	3587089	1840	*	Promoter (<=1kb)	19	3585478	3593541	8064	1	126326	ENST00000644452.3	0	ENSG00000179855	GIPC3	GIPC PDZ domain containing family member 3
chr19	3585250	3587089	1840	*	Promoter (<=1kb)	19	3585478	3593541	8064	1	126326	ENST00000644452.3	0	ENSG00000179855	GIPC3	GIPC PDZ domain containing family member 3
chr19	3585250	3587089	1840	*	Promoter (<=1kb)	19	3585478	3593541	8064	1	126326	ENST00000644452.3	0	ENSG00000179855	GIPC3	GIPC PDZ domain containing family member 3
chr19	3585250	3587089	1840	*	Promoter (<=1kb)	19	3585478	3593541	8064	1	126326	ENST00000644452.3	0	ENSG00000179855	GIPC3	GIPC PDZ domain containing family member 3
chr19	3589940	3590381	442	*	3' UTR	19	3585598	3593288	7691	1	126326	ENST00000644946.1	4342	ENSG00000179855	GIPC3	GIPC PDZ domain containing family member 3
chr19	3592937	3593390	454	*	3' UTR	19	3597922	3600133	2212	2	6915	ENST00000587717.1	6743	ENSG00000006638	TBXA2R	thromboxane A2 receptor
chr19	3595496	3596084	589	*	3' UTR	19	3597922	3600133	2212	2	6915	ENST00000587717.1	4049	ENSG00000006638	TBXA2R	thromboxane A2 receptor
chr19	3599562	3600774	1213	*	Promoter (<=1kb)	19	3594552	3600669	6118	2	6915	ENST00000589966.1	0	ENSG00000006638	TBXA2R	thromboxane A2 receptor
chr19	3599562	3600774	1213	*	Promoter (<=1kb)	19	3594552	3600669	6118	2	6915	ENST00000589966.1	0	ENSG00000006638	TBXA2R	thromboxane A2 receptor
chr19	3602838	3605303	2466	*	Promoter (1-2kb)	19	3594780	3606660	11881	2	6915	ENST00000411851.3	1357	ENSG00000006638	TBXA2R	thromboxane A2 receptor
chr19	3602838	3605303	2466	*	Promoter (1-2kb)	19	3594780	3606660	11881	2	6915	ENST00000411851.3	1357	ENSG00000006638	TBXA2R	thromboxane A2 receptor
chr19	3602838	3605303	2466	*	Promoter (1-2kb)	19	3594780	3606660	11881	2	6915	ENST00000411851.3	1357	ENSG00000006638	TBXA2R	thromboxane A2 receptor
chr19	3606073	3607364	1292	*	Promoter (<=1kb)	19	3607247	3613930	6684	1	404665	ENST00000592274.1	0	ENSG00000226800	CACTIN-AS1	CACTIN antisense RNA 1
chr19	3606073	3607364	1292	*	Promoter (<=1kb)	19	3607247	3613930	6684	1	404665	ENST00000592274.1	0	ENSG00000226800	CACTIN-AS1	CACTIN antisense RNA 1
chr19	3608634	3616296	7663	*	Promoter (<=1kb)	19	3610645	3613538	2894	2	58509	ENST00000592721.5	0	ENSG00000105298	CACTIN	cactin, spliceosome C complex subunit
chr19	3608634	3616296	7663	*	Promoter (<=1kb)	19	3610645	3613538	2894	2	58509	ENST00000592721.5	0	ENSG00000105298	CACTIN	cactin, spliceosome C complex subunit
chr19	3608634	3616296	7663	*	Promoter (<=1kb)	19	3610645	3613538	2894	2	58509	ENST00000592721.5	0	ENSG00000105298	CACTIN	cactin, spliceosome C complex subunit
chr19	3608634	3616296	7663	*	Promoter (<=1kb)	19	3610645	3613538	2894	2	58509	ENST00000592721.5	0	ENSG00000105298	CACTIN	cactin, spliceosome C complex subunit
chr19	3608634	3616296	7663	*	Promoter (<=1kb)	19	3610645	3613538	2894	2	58509	ENST00000592721.5	0	ENSG00000105298	CACTIN	cactin, spliceosome C complex subunit
chr19	3608634	3616296	7663	*	Promoter (<=1kb)	19	3610645	3613538	2894	2	58509	ENST00000592721.5	0	ENSG00000105298	CACTIN	cactin, spliceosome C complex subunit
chr19	3608634	3616296	7663	*	Promoter (<=1kb)	19	3610645	3613538	2894	2	58509	ENST00000592721.5	0	ENSG00000105298	CACTIN	cactin, spliceosome C complex subunit
chr19	3608634	3616296	7663	*	Promoter (<=1kb)	19	3610645	3613538	2894	2	58509	ENST00000592721.5	0	ENSG00000105298	CACTIN	cactin, spliceosome C complex subunit
chr19	3608634	3616296	7663	*	Promoter (<=1kb)	19	3610645	3613538	2894	2	58509	ENST00000592721.5	0	ENSG00000105298	CACTIN	cactin, spliceosome C complex subunit
chr19	3608634	3616296	7663	*	Promoter (<=1kb)	19	3610645	3613538	2894	2	58509	ENST00000592721.5	0	ENSG00000105298	CACTIN	cactin, spliceosome C complex subunit
chr19	3608634	3616296	7663	*	Promoter (<=1kb)	19	3610645	3613538	2894	2	58509	ENST00000592721.5	0	ENSG00000105298	CACTIN	cactin, spliceosome C complex subunit
chr19	3608634	3616296	7663	*	Promoter (<=1kb)	19	3610645	3613538	2894	2	58509	ENST00000592721.5	0	ENSG00000105298	CACTIN	cactin, spliceosome C complex subunit
chr19	3608634	3616296	7663	*	Promoter (<=1kb)	19	3610645	3613538	2894	2	58509	ENST00000592721.5	0	ENSG00000105298	CACTIN	cactin, spliceosome C complex subunit
chr19	3608634	3616296	7663	*	Promoter (<=1kb)	19	3610645	3613538	2894	2	58509	ENST00000592721.5	0	ENSG00000105298	CACTIN	cactin, spliceosome C complex subunit
chr19	3608634	3616296	7663	*	Promoter (<=1kb)	19	3610645	3613538	2894	2	58509	ENST00000592721.5	0	ENSG00000105298	CACTIN	cactin, spliceosome C complex subunit
chr19	3617350	3617693	344	*	Promoter (1-2kb)	19	3613507	3619166	5660	2	58509	ENST00000588749.1	1473	ENSG00000105298	CACTIN	cactin, spliceosome C complex subunit
chr19	3618018	3622116	4099	*	Promoter (<=1kb)	19	3611568	3619191	7624	2	58509	ENST00000589321.5	0	ENSG00000105298	CACTIN	cactin, spliceosome C complex subunit
chr19	3618018	3622116	4099	*	Promoter (<=1kb)	19	3611568	3619191	7624	2	58509	ENST00000589321.5	0	ENSG00000105298	CACTIN	cactin, spliceosome C complex subunit
chr19	3618018	3622116	4099	*	Promoter (<=1kb)	19	3611568	3619191	7624	2	58509	ENST00000589321.5	0	ENSG00000105298	CACTIN	cactin, spliceosome C complex subunit
chr19	3618018	3622116	4099	*	Promoter (<=1kb)	19	3611568	3619191	7624	2	58509	ENST00000589321.5	0	ENSG00000105298	CACTIN	cactin, spliceosome C complex subunit
chr19	3618018	3622116	4099	*	Promoter (<=1kb)	19	3611568	3619191	7624	2	58509	ENST00000589321.5	0	ENSG00000105298	CACTIN	cactin, spliceosome C complex subunit
chr19	3623662	3624767	1106	*	Promoter (2-3kb)	19	3610645	3626790	16146	2	58509	ENST00000429344.7	2023	ENSG00000105298	CACTIN	cactin, spliceosome C complex subunit
chr19	3623662	3624767	1106	*	Promoter (2-3kb)	19	3610645	3626790	16146	2	58509	ENST00000429344.7	2023	ENSG00000105298	CACTIN	cactin, spliceosome C complex subunit
chr19	3625555	3625859	305	*	Promoter (<=1kb)	19	3610645	3626790	16146	2	58509	ENST00000429344.7	931	ENSG00000105298	CACTIN	cactin, spliceosome C complex subunit
chr19	3626224	3627182	959	*	Promoter (<=1kb)	19	3610645	3626790	16146	2	58509	ENST00000429344.7	0	ENSG00000105298	CACTIN	cactin, spliceosome C complex subunit
chr19	3627730	3628140	411	*	Promoter (<=1kb)	19	3610660	3626815	16156	2	58509	ENST00000221899.7	-915	ENSG00000105298	CACTIN	cactin, spliceosome C complex subunit
chr19	3630671	3634083	3413	*	3' UTR	19	3610660	3626815	16156	2	58509	ENST00000221899.7	-3856	ENSG00000105298	CACTIN	cactin, spliceosome C complex subunit
chr19	3630671	3634083	3413	*	3' UTR	19	3610660	3626815	16156	2	58509	ENST00000221899.7	-3856	ENSG00000105298	CACTIN	cactin, spliceosome C complex subunit
chr19	3630671	3634083	3413	*	3' UTR	19	3610660	3626815	16156	2	58509	ENST00000221899.7	-3856	ENSG00000105298	CACTIN	cactin, spliceosome C complex subunit
chr19	3630671	3634083	3413	*	3' UTR	19	3610660	3626815	16156	2	58509	ENST00000221899.7	-3856	ENSG00000105298	CACTIN	cactin, spliceosome C complex subunit
chr19	3630671	3634083	3413	*	3' UTR	19	3610660	3626815	16156	2	58509	ENST00000221899.7	-3856	ENSG00000105298	CACTIN	cactin, spliceosome C complex subunit
chr19	3634399	3635259	861	*	Intron (ENST00000679885.1/23396, intron 17 of 18)	19	3610660	3626815	16156	2	58509	ENST00000221899.7	-7584	ENSG00000105298	CACTIN	cactin, spliceosome C complex subunit
chr19	3634399	3635259	861	*	Intron (ENST00000679885.1/23396, intron 17 of 18)	19	3610660	3626815	16156	2	58509	ENST00000221899.7	-7584	ENSG00000105298	CACTIN	cactin, spliceosome C complex subunit
chr19	3635848	3639650	3803	*	3' UTR	19	3610660	3626815	16156	2	58509	ENST00000221899.7	-9033	ENSG00000105298	CACTIN	cactin, spliceosome C complex subunit
chr19	3635848	3639650	3803	*	3' UTR	19	3610660	3626815	16156	2	58509	ENST00000221899.7	-9033	ENSG00000105298	CACTIN	cactin, spliceosome C complex subunit
chr19	3635848	3639650	3803	*	3' UTR	19	3610660	3626815	16156	2	58509	ENST00000221899.7	-9033	ENSG00000105298	CACTIN	cactin, spliceosome C complex subunit
chr19	3635848	3639650	3803	*	3' UTR	19	3610660	3626815	16156	2	58509	ENST00000221899.7	-9033	ENSG00000105298	CACTIN	cactin, spliceosome C complex subunit
chr19	3635848	3639650	3803	*	3' UTR	19	3610660	3626815	16156	2	58509	ENST00000221899.7	-9033	ENSG00000105298	CACTIN	cactin, spliceosome C complex subunit
chr19	3641294	3645312	4019	*	3' UTR	19	3644089	3649429	5341	2	23396	ENST00000592530.1	4117	ENSG00000186111	PIP5K1C	phosphatidylinositol-4-phosphate 5-kinase type 1 gamma
chr19	3641294	3645312	4019	*	3' UTR	19	3644089	3649429	5341	2	23396	ENST00000592530.1	4117	ENSG00000186111	PIP5K1C	phosphatidylinositol-4-phosphate 5-kinase type 1 gamma
chr19	3641294	3645312	4019	*	3' UTR	19	3644089	3649429	5341	2	23396	ENST00000592530.1	4117	ENSG00000186111	PIP5K1C	phosphatidylinositol-4-phosphate 5-kinase type 1 gamma
chr19	3641294	3645312	4019	*	3' UTR	19	3644089	3649429	5341	2	23396	ENST00000592530.1	4117	ENSG00000186111	PIP5K1C	phosphatidylinositol-4-phosphate 5-kinase type 1 gamma
chr19	3641294	3645312	4019	*	3' UTR	19	3644089	3649429	5341	2	23396	ENST00000592530.1	4117	ENSG00000186111	PIP5K1C	phosphatidylinositol-4-phosphate 5-kinase type 1 gamma
chr19	3641294	3645312	4019	*	3' UTR	19	3644089	3649429	5341	2	23396	ENST00000592530.1	4117	ENSG00000186111	PIP5K1C	phosphatidylinositol-4-phosphate 5-kinase type 1 gamma
chr19	3641294	3645312	4019	*	3' UTR	19	3644089	3649429	5341	2	23396	ENST00000592530.1	4117	ENSG00000186111	PIP5K1C	phosphatidylinositol-4-phosphate 5-kinase type 1 gamma
chr19	3645636	3646727	1092	*	Promoter (2-3kb)	19	3644089	3649429	5341	2	23396	ENST00000592530.1	2702	ENSG00000186111	PIP5K1C	phosphatidylinositol-4-phosphate 5-kinase type 1 gamma
chr19	3645636	3646727	1092	*	Promoter (2-3kb)	19	3644089	3649429	5341	2	23396	ENST00000592530.1	2702	ENSG00000186111	PIP5K1C	phosphatidylinositol-4-phosphate 5-kinase type 1 gamma
chr19	3648353	3650684	2332	*	Promoter (<=1kb)	19	3644089	3649429	5341	2	23396	ENST00000592530.1	0	ENSG00000186111	PIP5K1C	phosphatidylinositol-4-phosphate 5-kinase type 1 gamma
chr19	3648353	3650684	2332	*	Promoter (<=1kb)	19	3644089	3649429	5341	2	23396	ENST00000592530.1	0	ENSG00000186111	PIP5K1C	phosphatidylinositol-4-phosphate 5-kinase type 1 gamma
chr19	3648353	3650684	2332	*	Promoter (<=1kb)	19	3644089	3649429	5341	2	23396	ENST00000592530.1	0	ENSG00000186111	PIP5K1C	phosphatidylinositol-4-phosphate 5-kinase type 1 gamma
chr19	3651063	3653694	2632	*	Promoter (1-2kb)	19	3644089	3649429	5341	2	23396	ENST00000592530.1	-1634	ENSG00000186111	PIP5K1C	phosphatidylinositol-4-phosphate 5-kinase type 1 gamma
chr19	3651063	3653694	2632	*	Promoter (1-2kb)	19	3644089	3649429	5341	2	23396	ENST00000592530.1	-1634	ENSG00000186111	PIP5K1C	phosphatidylinositol-4-phosphate 5-kinase type 1 gamma
chr19	3651063	3653694	2632	*	Promoter (1-2kb)	19	3644089	3649429	5341	2	23396	ENST00000592530.1	-1634	ENSG00000186111	PIP5K1C	phosphatidylinositol-4-phosphate 5-kinase type 1 gamma
chr19	3651063	3653694	2632	*	Promoter (1-2kb)	19	3644089	3649429	5341	2	23396	ENST00000592530.1	-1634	ENSG00000186111	PIP5K1C	phosphatidylinositol-4-phosphate 5-kinase type 1 gamma
chr19	3655713	3657001	1289	*	3' UTR	19	3644089	3649429	5341	2	23396	ENST00000592530.1	-6284	ENSG00000186111	PIP5K1C	phosphatidylinositol-4-phosphate 5-kinase type 1 gamma
chr19	3655713	3657001	1289	*	3' UTR	19	3644089	3649429	5341	2	23396	ENST00000592530.1	-6284	ENSG00000186111	PIP5K1C	phosphatidylinositol-4-phosphate 5-kinase type 1 gamma
chr19	3657307	3660219	2913	*	Intron (ENST00000679885.1/23396, intron 5 of 18)	19	3661930	3667344	5415	2	23396	ENST00000636612.1	7125	ENSG00000186111	PIP5K1C	phosphatidylinositol-4-phosphate 5-kinase type 1 gamma
chr19	3657307	3660219	2913	*	Intron (ENST00000679885.1/23396, intron 5 of 18)	19	3661930	3667344	5415	2	23396	ENST00000636612.1	7125	ENSG00000186111	PIP5K1C	phosphatidylinositol-4-phosphate 5-kinase type 1 gamma
chr19	3657307	3660219	2913	*	Intron (ENST00000679885.1/23396, intron 5 of 18)	19	3661930	3667344	5415	2	23396	ENST00000636612.1	7125	ENSG00000186111	PIP5K1C	phosphatidylinositol-4-phosphate 5-kinase type 1 gamma
chr19	3657307	3660219	2913	*	Intron (ENST00000679885.1/23396, intron 5 of 18)	19	3661930	3667344	5415	2	23396	ENST00000636612.1	7125	ENSG00000186111	PIP5K1C	phosphatidylinositol-4-phosphate 5-kinase type 1 gamma
chr19	3657307	3660219	2913	*	Intron (ENST00000679885.1/23396, intron 5 of 18)	19	3661930	3667344	5415	2	23396	ENST00000636612.1	7125	ENSG00000186111	PIP5K1C	phosphatidylinositol-4-phosphate 5-kinase type 1 gamma
chr19	3661678	3662243	566	*	Exon (ENST00000679885.1/23396, exon 4 of 19)	19	3661930	3667344	5415	2	23396	ENST00000636612.1	5101	ENSG00000186111	PIP5K1C	phosphatidylinositol-4-phosphate 5-kinase type 1 gamma
chr19	3662754	3663046	293	*	Intron (ENST00000679885.1/23396, intron 3 of 18)	19	3661930	3667344	5415	2	23396	ENST00000636612.1	4298	ENSG00000186111	PIP5K1C	phosphatidylinositol-4-phosphate 5-kinase type 1 gamma
chr19	3663455	3664175	721	*	Intron (ENST00000679885.1/23396, intron 3 of 18)	19	3661930	3667344	5415	2	23396	ENST00000636612.1	3169	ENSG00000186111	PIP5K1C	phosphatidylinositol-4-phosphate 5-kinase type 1 gamma
chr19	3663455	3664175	721	*	Intron (ENST00000679885.1/23396, intron 3 of 18)	19	3661930	3667344	5415	2	23396	ENST00000636612.1	3169	ENSG00000186111	PIP5K1C	phosphatidylinositol-4-phosphate 5-kinase type 1 gamma
chr19	3664490	3666464	1975	*	Promoter (<=1kb)	19	3661930	3667344	5415	2	23396	ENST00000636612.1	880	ENSG00000186111	PIP5K1C	phosphatidylinositol-4-phosphate 5-kinase type 1 gamma
chr19	3664490	3666464	1975	*	Promoter (<=1kb)	19	3661930	3667344	5415	2	23396	ENST00000636612.1	880	ENSG00000186111	PIP5K1C	phosphatidylinositol-4-phosphate 5-kinase type 1 gamma
chr19	3664490	3666464	1975	*	Promoter (<=1kb)	19	3661930	3667344	5415	2	23396	ENST00000636612.1	880	ENSG00000186111	PIP5K1C	phosphatidylinositol-4-phosphate 5-kinase type 1 gamma
chr19	3664490	3666464	1975	*	Promoter (<=1kb)	19	3661930	3667344	5415	2	23396	ENST00000636612.1	880	ENSG00000186111	PIP5K1C	phosphatidylinositol-4-phosphate 5-kinase type 1 gamma
chr19	3667241	3668773	1533	*	Promoter (<=1kb)	19	3661930	3667344	5415	2	23396	ENST00000636612.1	0	ENSG00000186111	PIP5K1C	phosphatidylinositol-4-phosphate 5-kinase type 1 gamma
chr19	3667241	3668773	1533	*	Promoter (<=1kb)	19	3661930	3667344	5415	2	23396	ENST00000636612.1	0	ENSG00000186111	PIP5K1C	phosphatidylinositol-4-phosphate 5-kinase type 1 gamma
chr19	3667241	3668773	1533	*	Promoter (<=1kb)	19	3661930	3667344	5415	2	23396	ENST00000636612.1	0	ENSG00000186111	PIP5K1C	phosphatidylinositol-4-phosphate 5-kinase type 1 gamma
chr19	3669167	3673935	4769	*	Promoter (1-2kb)	19	3661930	3667344	5415	2	23396	ENST00000636612.1	-1823	ENSG00000186111	PIP5K1C	phosphatidylinositol-4-phosphate 5-kinase type 1 gamma
chr19	3669167	3673935	4769	*	Promoter (1-2kb)	19	3661930	3667344	5415	2	23396	ENST00000636612.1	-1823	ENSG00000186111	PIP5K1C	phosphatidylinositol-4-phosphate 5-kinase type 1 gamma
chr19	3669167	3673935	4769	*	Promoter (1-2kb)	19	3661930	3667344	5415	2	23396	ENST00000636612.1	-1823	ENSG00000186111	PIP5K1C	phosphatidylinositol-4-phosphate 5-kinase type 1 gamma
chr19	3669167	3673935	4769	*	Promoter (1-2kb)	19	3661930	3667344	5415	2	23396	ENST00000636612.1	-1823	ENSG00000186111	PIP5K1C	phosphatidylinositol-4-phosphate 5-kinase type 1 gamma
chr19	3669167	3673935	4769	*	Promoter (1-2kb)	19	3661930	3667344	5415	2	23396	ENST00000636612.1	-1823	ENSG00000186111	PIP5K1C	phosphatidylinositol-4-phosphate 5-kinase type 1 gamma
chr19	3669167	3673935	4769	*	Promoter (1-2kb)	19	3661930	3667344	5415	2	23396	ENST00000636612.1	-1823	ENSG00000186111	PIP5K1C	phosphatidylinositol-4-phosphate 5-kinase type 1 gamma
chr19	3669167	3673935	4769	*	Promoter (1-2kb)	19	3661930	3667344	5415	2	23396	ENST00000636612.1	-1823	ENSG00000186111	PIP5K1C	phosphatidylinositol-4-phosphate 5-kinase type 1 gamma
chr19	3669167	3673935	4769	*	Promoter (1-2kb)	19	3661930	3667344	5415	2	23396	ENST00000636612.1	-1823	ENSG00000186111	PIP5K1C	phosphatidylinositol-4-phosphate 5-kinase type 1 gamma
chr19	3669167	3673935	4769	*	Promoter (1-2kb)	19	3661930	3667344	5415	2	23396	ENST00000636612.1	-1823	ENSG00000186111	PIP5K1C	phosphatidylinositol-4-phosphate 5-kinase type 1 gamma
chr19	3675667	3676793	1127	*	Intron (ENST00000679885.1/23396, intron 1 of 18)	19	3661930	3667344	5415	2	23396	ENST00000636612.1	-8323	ENSG00000186111	PIP5K1C	phosphatidylinositol-4-phosphate 5-kinase type 1 gamma
chr19	3675667	3676793	1127	*	Intron (ENST00000679885.1/23396, intron 1 of 18)	19	3661930	3667344	5415	2	23396	ENST00000636612.1	-8323	ENSG00000186111	PIP5K1C	phosphatidylinositol-4-phosphate 5-kinase type 1 gamma
chr19	3679118	3679962	845	*	Intron (ENST00000679885.1/23396, intron 1 of 18)	19	3661930	3667344	5415	2	23396	ENST00000636612.1	-11774	ENSG00000186111	PIP5K1C	phosphatidylinositol-4-phosphate 5-kinase type 1 gamma
chr19	3679118	3679962	845	*	Intron (ENST00000679885.1/23396, intron 1 of 18)	19	3661930	3667344	5415	2	23396	ENST00000636612.1	-11774	ENSG00000186111	PIP5K1C	phosphatidylinositol-4-phosphate 5-kinase type 1 gamma
chr19	3681667	3681999	333	*	Intron (ENST00000679885.1/23396, intron 1 of 18)	19	3661930	3667344	5415	2	23396	ENST00000636612.1	-14323	ENSG00000186111	PIP5K1C	phosphatidylinositol-4-phosphate 5-kinase type 1 gamma
chr19	3684462	3684914	453	*	Intron (ENST00000679885.1/23396, intron 1 of 18)	19	3630183	3700390	70208	2	23396	ENST00000679885.1	15476	ENSG00000186111	PIP5K1C	phosphatidylinositol-4-phosphate 5-kinase type 1 gamma
chr19	3687682	3689102	1421	*	Intron (ENST00000679885.1/23396, intron 1 of 18)	19	3630183	3700390	70208	2	23396	ENST00000679885.1	11288	ENSG00000186111	PIP5K1C	phosphatidylinositol-4-phosphate 5-kinase type 1 gamma
chr19	3687682	3689102	1421	*	Intron (ENST00000679885.1/23396, intron 1 of 18)	19	3630183	3700390	70208	2	23396	ENST00000679885.1	11288	ENSG00000186111	PIP5K1C	phosphatidylinositol-4-phosphate 5-kinase type 1 gamma
chr19	3690834	3696956	6123	*	Intron (ENST00000679885.1/23396, intron 1 of 18)	19	3630183	3700390	70208	2	23396	ENST00000679885.1	3434	ENSG00000186111	PIP5K1C	phosphatidylinositol-4-phosphate 5-kinase type 1 gamma
chr19	3690834	3696956	6123	*	Intron (ENST00000679885.1/23396, intron 1 of 18)	19	3630183	3700390	70208	2	23396	ENST00000679885.1	3434	ENSG00000186111	PIP5K1C	phosphatidylinositol-4-phosphate 5-kinase type 1 gamma
chr19	3690834	3696956	6123	*	Intron (ENST00000679885.1/23396, intron 1 of 18)	19	3630183	3700390	70208	2	23396	ENST00000679885.1	3434	ENSG00000186111	PIP5K1C	phosphatidylinositol-4-phosphate 5-kinase type 1 gamma
chr19	3690834	3696956	6123	*	Intron (ENST00000679885.1/23396, intron 1 of 18)	19	3630183	3700390	70208	2	23396	ENST00000679885.1	3434	ENSG00000186111	PIP5K1C	phosphatidylinositol-4-phosphate 5-kinase type 1 gamma
chr19	3690834	3696956	6123	*	Intron (ENST00000679885.1/23396, intron 1 of 18)	19	3630183	3700390	70208	2	23396	ENST00000679885.1	3434	ENSG00000186111	PIP5K1C	phosphatidylinositol-4-phosphate 5-kinase type 1 gamma
chr19	3690834	3696956	6123	*	Intron (ENST00000679885.1/23396, intron 1 of 18)	19	3630183	3700390	70208	2	23396	ENST00000679885.1	3434	ENSG00000186111	PIP5K1C	phosphatidylinositol-4-phosphate 5-kinase type 1 gamma
chr19	3690834	3696956	6123	*	Intron (ENST00000679885.1/23396, intron 1 of 18)	19	3630183	3700390	70208	2	23396	ENST00000679885.1	3434	ENSG00000186111	PIP5K1C	phosphatidylinositol-4-phosphate 5-kinase type 1 gamma
chr19	3690834	3696956	6123	*	Intron (ENST00000679885.1/23396, intron 1 of 18)	19	3630183	3700390	70208	2	23396	ENST00000679885.1	3434	ENSG00000186111	PIP5K1C	phosphatidylinositol-4-phosphate 5-kinase type 1 gamma
chr19	3690834	3696956	6123	*	Intron (ENST00000679885.1/23396, intron 1 of 18)	19	3630183	3700390	70208	2	23396	ENST00000679885.1	3434	ENSG00000186111	PIP5K1C	phosphatidylinositol-4-phosphate 5-kinase type 1 gamma
chr19	3697247	3698523	1277	*	Promoter (1-2kb)	19	3630183	3700390	70208	2	23396	ENST00000679885.1	1867	ENSG00000186111	PIP5K1C	phosphatidylinositol-4-phosphate 5-kinase type 1 gamma
chr19	3697247	3698523	1277	*	Promoter (1-2kb)	19	3630183	3700390	70208	2	23396	ENST00000679885.1	1867	ENSG00000186111	PIP5K1C	phosphatidylinositol-4-phosphate 5-kinase type 1 gamma
chr19	3698847	3700145	1299	*	Promoter (<=1kb)	19	3630183	3700390	70208	2	23396	ENST00000679885.1	245	ENSG00000186111	PIP5K1C	phosphatidylinositol-4-phosphate 5-kinase type 1 gamma
chr19	3698847	3700145	1299	*	Promoter (<=1kb)	19	3630183	3700390	70208	2	23396	ENST00000679885.1	245	ENSG00000186111	PIP5K1C	phosphatidylinositol-4-phosphate 5-kinase type 1 gamma
chr19	3703282	3703631	350	*	Promoter (2-3kb)	19	3630183	3700468	70286	2	23396	ENST00000679828.1	-2814	ENSG00000186111	PIP5K1C	phosphatidylinositol-4-phosphate 5-kinase type 1 gamma
chr19	3705902	3706374	473	*	Promoter (1-2kb)	19	3708362	3730434	22073	1	27134	ENST00000590545.5	-1988	ENSG00000105289	TJP3	tight junction protein 3
chr19	3707902	3708643	742	*	Promoter (<=1kb)	19	3708362	3730434	22073	1	27134	ENST00000590545.5	0	ENSG00000105289	TJP3	tight junction protein 3
chr19	3707902	3708643	742	*	Promoter (<=1kb)	19	3708362	3730434	22073	1	27134	ENST00000590545.5	0	ENSG00000105289	TJP3	tight junction protein 3
chr19	3714983	3715439	457	*	Intron (ENST00000590545.5/27134, intron 1 of 4)	19	3721617	3730287	8671	1	27134	ENST00000587912.1	-6178	ENSG00000105289	TJP3	tight junction protein 3
chr19	3720678	3723087	2410	*	Promoter (<=1kb)	19	3721617	3730287	8671	1	27134	ENST00000587912.1	0	ENSG00000105289	TJP3	tight junction protein 3
chr19	3720678	3723087	2410	*	Promoter (<=1kb)	19	3721617	3730287	8671	1	27134	ENST00000587912.1	0	ENSG00000105289	TJP3	tight junction protein 3
chr19	3720678	3723087	2410	*	Promoter (<=1kb)	19	3721617	3730287	8671	1	27134	ENST00000587912.1	0	ENSG00000105289	TJP3	tight junction protein 3
chr19	3720678	3723087	2410	*	Promoter (<=1kb)	19	3721617	3730287	8671	1	27134	ENST00000587912.1	0	ENSG00000105289	TJP3	tight junction protein 3
chr19	3720678	3723087	2410	*	Promoter (<=1kb)	19	3721617	3730287	8671	1	27134	ENST00000587912.1	0	ENSG00000105289	TJP3	tight junction protein 3
chr19	3730132	3730845	714	*	Promoter (1-2kb)	19	3728376	3750813	22438	1	27134	ENST00000587686.1	1756	ENSG00000105289	TJP3	tight junction protein 3
chr19	3734254	3734563	310	*	Exon (ENST00000541714.7/27134, exon 8 of 21)	19	3728376	3750813	22438	1	27134	ENST00000587686.1	5878	ENSG00000105289	TJP3	tight junction protein 3
chr19	3736015	3736476	462	*	Exon (ENST00000541714.7/27134, exon 11 of 21)	19	3743663	3747894	4232	1	27134	ENST00000591493.1	-7187	ENSG00000105289	TJP3	tight junction protein 3
chr19	3738833	3739242	410	*	Exon (ENST00000541714.7/27134, exon 13 of 21)	19	3743663	3747894	4232	1	27134	ENST00000591493.1	-4421	ENSG00000105289	TJP3	tight junction protein 3
chr19	3740403	3740894	492	*	Promoter (2-3kb)	19	3743663	3747894	4232	1	27134	ENST00000591493.1	-2769	ENSG00000105289	TJP3	tight junction protein 3
chr19	3746405	3747086	682	*	Promoter (<=1kb)	19	3746643	3750813	4171	1	27134	ENST00000586032.5	0	ENSG00000105289	TJP3	tight junction protein 3
chr19	3746405	3747086	682	*	Promoter (<=1kb)	19	3746643	3750813	4171	1	27134	ENST00000586032.5	0	ENSG00000105289	TJP3	tight junction protein 3
chr19	3747604	3748250	647	*	Promoter (<=1kb)	19	3746643	3750813	4171	1	27134	ENST00000586032.5	961	ENSG00000105289	TJP3	tight junction protein 3
chr19	3750838	3751890	1053	*	Promoter (<=1kb)	19	3751066	3751731	666	2	9546	ENST00000591678.1	0	ENSG00000011132	APBA3	amyloid beta precursor protein binding family A member 3
chr19	3750838	3751890	1053	*	Promoter (<=1kb)	19	3751066	3751731	666	2	9546	ENST00000591678.1	0	ENSG00000011132	APBA3	amyloid beta precursor protein binding family A member 3
chr19	3752330	3754944	2615	*	Promoter (<=1kb)	19	3750819	3754800	3982	2	9546	ENST00000588984.5	0	ENSG00000011132	APBA3	amyloid beta precursor protein binding family A member 3
chr19	3752330	3754944	2615	*	Promoter (<=1kb)	19	3750819	3754800	3982	2	9546	ENST00000588984.5	0	ENSG00000011132	APBA3	amyloid beta precursor protein binding family A member 3
chr19	3752330	3754944	2615	*	Promoter (<=1kb)	19	3750819	3754800	3982	2	9546	ENST00000588984.5	0	ENSG00000011132	APBA3	amyloid beta precursor protein binding family A member 3
chr19	3752330	3754944	2615	*	Promoter (<=1kb)	19	3750819	3754800	3982	2	9546	ENST00000588984.5	0	ENSG00000011132	APBA3	amyloid beta precursor protein binding family A member 3
chr19	3759342	3760580	1239	*	Promoter (<=1kb)	19	3753897	3760127	6231	2	9546	ENST00000590238.1	0	ENSG00000011132	APBA3	amyloid beta precursor protein binding family A member 3
chr19	3761354	3761854	501	*	Promoter (<=1kb)	19	3750772	3761692	10921	2	9546	ENST00000316757.4	0	ENSG00000011132	APBA3	amyloid beta precursor protein binding family A member 3
chr19	3763987	3764567	581	*	Promoter (1-2kb)	19	3762705	3768575	5871	1	116541	ENST00000589174.1	1282	ENSG00000183617	MRPL54	mitochondrial ribosomal protein L54
chr19	3767028	3768102	1075	*	3' UTR	19	3769089	3772211	3123	2	84839	ENST00000555978.5	4109	ENSG00000173976	RAX2	retina and anterior neural fold homeobox 2
chr19	3769530	3771094	1565	*	Promoter (1-2kb)	19	3769089	3772211	3123	2	84839	ENST00000555978.5	1117	ENSG00000173976	RAX2	retina and anterior neural fold homeobox 2
chr19	3769530	3771094	1565	*	Promoter (1-2kb)	19	3769089	3772211	3123	2	84839	ENST00000555978.5	1117	ENSG00000173976	RAX2	retina and anterior neural fold homeobox 2
chr19	3769530	3771094	1565	*	Promoter (1-2kb)	19	3769089	3772211	3123	2	84839	ENST00000555978.5	1117	ENSG00000173976	RAX2	retina and anterior neural fold homeobox 2
chr19	3769530	3771094	1565	*	Promoter (1-2kb)	19	3769089	3772211	3123	2	84839	ENST00000555978.5	1117	ENSG00000173976	RAX2	retina and anterior neural fold homeobox 2
chr19	3771438	3772382	945	*	Promoter (<=1kb)	19	3769089	3772211	3123	2	84839	ENST00000555978.5	0	ENSG00000173976	RAX2	retina and anterior neural fold homeobox 2
chr19	3771438	3772382	945	*	Promoter (<=1kb)	19	3769089	3772211	3123	2	84839	ENST00000555978.5	0	ENSG00000173976	RAX2	retina and anterior neural fold homeobox 2
chr19	3774664	3775237	574	*	Promoter (2-3kb)	19	3769089	3772228	3140	2	84839	ENST00000555633.3	-2436	ENSG00000173976	RAX2	retina and anterior neural fold homeobox 2
chr19	3777571	3778549	979	*	3' UTR	19	3769089	3772228	3140	2	84839	ENST00000555633.3	-5343	ENSG00000173976	RAX2	retina and anterior neural fold homeobox 2
chr19	3777571	3778549	979	*	3' UTR	19	3769089	3772228	3140	2	84839	ENST00000555633.3	-5343	ENSG00000173976	RAX2	retina and anterior neural fold homeobox 2
chr19	3778952	3779786	835	*	Exon (ENST00000619596.4/4145, exon 8 of 13)	19	3779389	3783918	4530	2	4145	ENST00000588983.5	4132	ENSG00000007264	MATK	megakaryocyte-associated tyrosine kinase
chr19	3778952	3779786	835	*	Exon (ENST00000619596.4/4145, exon 8 of 13)	19	3779389	3783918	4530	2	4145	ENST00000588983.5	4132	ENSG00000007264	MATK	megakaryocyte-associated tyrosine kinase
chr19	3783746	3785876	2131	*	Promoter (<=1kb)	19	3779133	3784152	5020	2	4145	ENST00000590493.5	0	ENSG00000007264	MATK	megakaryocyte-associated tyrosine kinase
chr19	3783746	3785876	2131	*	Promoter (<=1kb)	19	3779133	3784152	5020	2	4145	ENST00000590493.5	0	ENSG00000007264	MATK	megakaryocyte-associated tyrosine kinase
chr19	3783746	3785876	2131	*	Promoter (<=1kb)	19	3779133	3784152	5020	2	4145	ENST00000590493.5	0	ENSG00000007264	MATK	megakaryocyte-associated tyrosine kinase
chr19	3792668	3793011	344	*	Intron (ENST00000395045.6/4145, intron 1 of 13)	19	3777970	3789347	11378	2	4145	ENST00000619596.4	-3321	ENSG00000007264	MATK	megakaryocyte-associated tyrosine kinase
chr19	3799825	3800170	346	*	Promoter (1-2kb)	19	3793074	3801781	8708	2	4145	ENST00000592612.1	1611	ENSG00000007264	MATK	megakaryocyte-associated tyrosine kinase
chr19	3801001	3802129	1129	*	Promoter (<=1kb)	19	3777975	3801812	23838	2	4145	ENST00000395045.6	0	ENSG00000007264	MATK	megakaryocyte-associated tyrosine kinase
chr19	3801001	3802129	1129	*	Promoter (<=1kb)	19	3777975	3801812	23838	2	4145	ENST00000395045.6	0	ENSG00000007264	MATK	megakaryocyte-associated tyrosine kinase
chr19	3803175	3803516	342	*	Promoter (1-2kb)	19	3785247	3802129	16883	2	4145	ENST00000590980.1	-1046	ENSG00000007264	MATK	megakaryocyte-associated tyrosine kinase
chr19	3804234	3804898	665	*	Promoter (2-3kb)	19	3785247	3802129	16883	2	4145	ENST00000590980.1	-2105	ENSG00000007264	MATK	megakaryocyte-associated tyrosine kinase
chr19	3804234	3804898	665	*	Promoter (2-3kb)	19	3785247	3802129	16883	2	4145	ENST00000590980.1	-2105	ENSG00000007264	MATK	megakaryocyte-associated tyrosine kinase
chr19	3805733	3807569	1837	*	3' UTR	19	3785247	3802129	16883	2	4145	ENST00000590980.1	-3604	ENSG00000007264	MATK	megakaryocyte-associated tyrosine kinase
chr19	3805733	3807569	1837	*	3' UTR	19	3785247	3802129	16883	2	4145	ENST00000590980.1	-3604	ENSG00000007264	MATK	megakaryocyte-associated tyrosine kinase
chr19	3805733	3807569	1837	*	3' UTR	19	3785247	3802129	16883	2	4145	ENST00000590980.1	-3604	ENSG00000007264	MATK	megakaryocyte-associated tyrosine kinase
chr19	3805733	3807569	1837	*	3' UTR	19	3785247	3802129	16883	2	4145	ENST00000590980.1	-3604	ENSG00000007264	MATK	megakaryocyte-associated tyrosine kinase
chr19	3808045	3809322	1278	*	Exon (ENST00000262961.9/23217, exon 17 of 19)	19	3785247	3802129	16883	2	4145	ENST00000590980.1	-5916	ENSG00000007264	MATK	megakaryocyte-associated tyrosine kinase
chr19	3808045	3809322	1278	*	Exon (ENST00000262961.9/23217, exon 17 of 19)	19	3785247	3802129	16883	2	4145	ENST00000590980.1	-5916	ENSG00000007264	MATK	megakaryocyte-associated tyrosine kinase
chr19	3808045	3809322	1278	*	Exon (ENST00000262961.9/23217, exon 17 of 19)	19	3785247	3802129	16883	2	4145	ENST00000590980.1	-5916	ENSG00000007264	MATK	megakaryocyte-associated tyrosine kinase
chr19	3809983	3811578	1596	*	Exon (ENST00000262961.9/23217, exon 15 of 19)	19	3785247	3802129	16883	2	4145	ENST00000590980.1	-7854	ENSG00000007264	MATK	megakaryocyte-associated tyrosine kinase
chr19	3809983	3811578	1596	*	Exon (ENST00000262961.9/23217, exon 15 of 19)	19	3785247	3802129	16883	2	4145	ENST00000590980.1	-7854	ENSG00000007264	MATK	megakaryocyte-associated tyrosine kinase
chr19	3809983	3811578	1596	*	Exon (ENST00000262961.9/23217, exon 15 of 19)	19	3785247	3802129	16883	2	4145	ENST00000590980.1	-7854	ENSG00000007264	MATK	megakaryocyte-associated tyrosine kinase
chr19	3812348	3812760	413	*	Intron (ENST00000262961.9/23217, intron 14 of 18)	19	3785247	3802129	16883	2	4145	ENST00000590980.1	-10219	ENSG00000007264	MATK	megakaryocyte-associated tyrosine kinase
chr19	3813113	3814051	939	*	Exon (ENST00000262961.9/23217, exon 14 of 19)	19	3785247	3802129	16883	2	4145	ENST00000590980.1	-10984	ENSG00000007264	MATK	megakaryocyte-associated tyrosine kinase
chr19	3816514	3817332	819	*	Exon (ENST00000262961.9/23217, exon 13 of 19)	19	3785247	3802129	16883	2	4145	ENST00000590980.1	-14385	ENSG00000007264	MATK	megakaryocyte-associated tyrosine kinase
chr19	3816514	3817332	819	*	Exon (ENST00000262961.9/23217, exon 13 of 19)	19	3785247	3802129	16883	2	4145	ENST00000590980.1	-14385	ENSG00000007264	MATK	megakaryocyte-associated tyrosine kinase
chr19	3818820	3820522	1703	*	Exon (ENST00000262961.9/23217, exon 11 of 19)	19	3785247	3802129	16883	2	4145	ENST00000590980.1	-16691	ENSG00000007264	MATK	megakaryocyte-associated tyrosine kinase
chr19	3818820	3820522	1703	*	Exon (ENST00000262961.9/23217, exon 11 of 19)	19	3785247	3802129	16883	2	4145	ENST00000590980.1	-16691	ENSG00000007264	MATK	megakaryocyte-associated tyrosine kinase
chr19	3818820	3820522	1703	*	Exon (ENST00000262961.9/23217, exon 11 of 19)	19	3785247	3802129	16883	2	4145	ENST00000590980.1	-16691	ENSG00000007264	MATK	megakaryocyte-associated tyrosine kinase
chr19	3818820	3820522	1703	*	Exon (ENST00000262961.9/23217, exon 11 of 19)	19	3785247	3802129	16883	2	4145	ENST00000590980.1	-16691	ENSG00000007264	MATK	megakaryocyte-associated tyrosine kinase
chr19	3820967	3823458	2492	*	3' UTR	19	3785247	3802129	16883	2	4145	ENST00000590980.1	-18838	ENSG00000007264	MATK	megakaryocyte-associated tyrosine kinase
chr19	3820967	3823458	2492	*	3' UTR	19	3785247	3802129	16883	2	4145	ENST00000590980.1	-18838	ENSG00000007264	MATK	megakaryocyte-associated tyrosine kinase
chr19	3820967	3823458	2492	*	3' UTR	19	3785247	3802129	16883	2	4145	ENST00000590980.1	-18838	ENSG00000007264	MATK	megakaryocyte-associated tyrosine kinase
chr19	3820967	3823458	2492	*	3' UTR	19	3785247	3802129	16883	2	4145	ENST00000590980.1	-18838	ENSG00000007264	MATK	megakaryocyte-associated tyrosine kinase
chr19	3824929	3827819	2891	*	Exon (ENST00000262961.9/23217, exon 6 of 19)	19	3785247	3802129	16883	2	4145	ENST00000590980.1	-22800	ENSG00000007264	MATK	megakaryocyte-associated tyrosine kinase
chr19	3824929	3827819	2891	*	Exon (ENST00000262961.9/23217, exon 6 of 19)	19	3785247	3802129	16883	2	4145	ENST00000590980.1	-22800	ENSG00000007264	MATK	megakaryocyte-associated tyrosine kinase
chr19	3824929	3827819	2891	*	Exon (ENST00000262961.9/23217, exon 6 of 19)	19	3785247	3802129	16883	2	4145	ENST00000590980.1	-22800	ENSG00000007264	MATK	megakaryocyte-associated tyrosine kinase
chr19	3824929	3827819	2891	*	Exon (ENST00000262961.9/23217, exon 6 of 19)	19	3785247	3802129	16883	2	4145	ENST00000590980.1	-22800	ENSG00000007264	MATK	megakaryocyte-associated tyrosine kinase
chr19	3828897	3829270	374	*	Intron (ENST00000262961.9/23217, intron 5 of 18)	19	3852440	3855590	3151	2	23217	ENST00000591712.1	26320	ENSG00000105278	ZFR2	zinc finger RNA binding protein 2
chr19	3831140	3832114	975	*	Exon (ENST00000262961.9/23217, exon 4 of 19)	19	3852440	3855590	3151	2	23217	ENST00000591712.1	23476	ENSG00000105278	ZFR2	zinc finger RNA binding protein 2
chr19	3831140	3832114	975	*	Exon (ENST00000262961.9/23217, exon 4 of 19)	19	3852440	3855590	3151	2	23217	ENST00000591712.1	23476	ENSG00000105278	ZFR2	zinc finger RNA binding protein 2
chr19	3833526	3834980	1455	*	3' UTR	19	3852440	3855590	3151	2	23217	ENST00000591712.1	20610	ENSG00000105278	ZFR2	zinc finger RNA binding protein 2
chr19	3833526	3834980	1455	*	3' UTR	19	3852440	3855590	3151	2	23217	ENST00000591712.1	20610	ENSG00000105278	ZFR2	zinc finger RNA binding protein 2
chr19	3833526	3834980	1455	*	3' UTR	19	3852440	3855590	3151	2	23217	ENST00000591712.1	20610	ENSG00000105278	ZFR2	zinc finger RNA binding protein 2
chr19	3838651	3839017	367	*	Intron (ENST00000262961.9/23217, intron 1 of 18)	19	3852440	3855590	3151	2	23217	ENST00000591712.1	16573	ENSG00000105278	ZFR2	zinc finger RNA binding protein 2
chr19	3843070	3843637	568	*	Intron (ENST00000262961.9/23217, intron 1 of 18)	19	3852440	3855590	3151	2	23217	ENST00000591712.1	11953	ENSG00000105278	ZFR2	zinc finger RNA binding protein 2
chr19	3852029	3852320	292	*	3' UTR	19	3852440	3855590	3151	2	23217	ENST00000591712.1	3270	ENSG00000105278	ZFR2	zinc finger RNA binding protein 2
chr19	3855911	3856324	414	*	Promoter (<=1kb)	19	3852440	3855590	3151	2	23217	ENST00000591712.1	-321	ENSG00000105278	ZFR2	zinc finger RNA binding protein 2
chr19	3857531	3857993	463	*	Promoter (1-2kb)	19	3852440	3855590	3151	2	23217	ENST00000591712.1	-1941	ENSG00000105278	ZFR2	zinc finger RNA binding protein 2
chr19	3859231	3859778	548	*	Intron (ENST00000262961.9/23217, intron 1 of 18)	19	3852440	3855590	3151	2	23217	ENST00000591712.1	-3641	ENSG00000105278	ZFR2	zinc finger RNA binding protein 2
chr19	3863643	3863975	333	*	Intron (ENST00000262961.9/23217, intron 1 of 18)	19	3852256	3868993	16738	2	23217	ENST00000674260.1	5018	ENSG00000105278	ZFR2	zinc finger RNA binding protein 2
chr19	3868493	3869357	865	*	Promoter (<=1kb)	19	3804024	3869038	65015	2	23217	ENST00000262961.9	0	ENSG00000105278	ZFR2	zinc finger RNA binding protein 2
chr19	3868493	3869357	865	*	Promoter (<=1kb)	19	3804024	3869038	65015	2	23217	ENST00000262961.9	0	ENSG00000105278	ZFR2	zinc finger RNA binding protein 2
chr19	3871852	3872241	390	*	Promoter (2-3kb)	19	3804024	3869038	65015	2	23217	ENST00000262961.9	-2814	ENSG00000105278	ZFR2	zinc finger RNA binding protein 2
chr19	3875282	3875966	685	*	Distal Intergenic	19	3879864	3905595	25732	1	85300	ENST00000598136.5	-3898	ENSG00000167654	ATCAY	ATCAY kinesin light chain interacting caytaxin
chr19	3879668	3880102	435	*	Promoter (<=1kb)	19	3879864	3905595	25732	1	85300	ENST00000598136.5	0	ENSG00000167654	ATCAY	ATCAY kinesin light chain interacting caytaxin
chr19	3880510	3881053	544	*	Promoter (<=1kb)	19	3880685	3893669	12985	1	85300	ENST00000595916.5	0	ENSG00000167654	ATCAY	ATCAY kinesin light chain interacting caytaxin
chr19	3881544	3881938	395	*	Promoter (<=1kb)	19	3880685	3928082	47398	1	85300	ENST00000450849.7	859	ENSG00000167654	ATCAY	ATCAY kinesin light chain interacting caytaxin
chr19	3886388	3886838	451	*	Promoter (<=1kb)	19	3885768	3926316	40549	1	85300	ENST00000600960.1	620	ENSG00000167654	ATCAY	ATCAY kinesin light chain interacting caytaxin
chr19	3887414	3887786	373	*	Promoter (1-2kb)	19	3885768	3926316	40549	1	85300	ENST00000600960.1	1646	ENSG00000167654	ATCAY	ATCAY kinesin light chain interacting caytaxin
chr19	3888257	3888596	340	*	Promoter (2-3kb)	19	3885768	3926316	40549	1	85300	ENST00000600960.1	2489	ENSG00000167654	ATCAY	ATCAY kinesin light chain interacting caytaxin
chr19	3890407	3890975	569	*	Intron (ENST00000598136.5/85300, intron 3 of 4)	19	3885768	3926316	40549	1	85300	ENST00000600960.1	4639	ENSG00000167654	ATCAY	ATCAY kinesin light chain interacting caytaxin
chr19	3894091	3894519	429	*	Intron (ENST00000598136.5/85300, intron 3 of 4)	19	3885768	3926316	40549	1	85300	ENST00000600960.1	8323	ENSG00000167654	ATCAY	ATCAY kinesin light chain interacting caytaxin
chr19	3895321	3895659	339	*	Intron (ENST00000598136.5/85300, intron 3 of 4)	19	3885768	3926316	40549	1	85300	ENST00000600960.1	9553	ENSG00000167654	ATCAY	ATCAY kinesin light chain interacting caytaxin
chr19	3899424	3899901	478	*	Intron (ENST00000598136.5/85300, intron 3 of 4)	19	3885768	3926316	40549	1	85300	ENST00000600960.1	13656	ENSG00000167654	ATCAY	ATCAY kinesin light chain interacting caytaxin
chr19	3901823	3902156	334	*	Intron (ENST00000598136.5/85300, intron 3 of 4)	19	3885768	3926316	40549	1	85300	ENST00000600960.1	16055	ENSG00000167654	ATCAY	ATCAY kinesin light chain interacting caytaxin
chr19	3907617	3908475	859	*	3' UTR	19	3885768	3926316	40549	1	85300	ENST00000600960.1	21849	ENSG00000167654	ATCAY	ATCAY kinesin light chain interacting caytaxin
chr19	3907617	3908475	859	*	3' UTR	19	3885768	3926316	40549	1	85300	ENST00000600960.1	21849	ENSG00000167654	ATCAY	ATCAY kinesin light chain interacting caytaxin
chr19	3909266	3909662	397	*	3' UTR	19	3933069	3942416	9348	1	27231	ENST00000168977.7	-23407	ENSG00000077009	NMRK2	nicotinamide riboside kinase 2
chr19	3913549	3914067	519	*	3' UTR	19	3933069	3942416	9348	1	27231	ENST00000168977.7	-19002	ENSG00000077009	NMRK2	nicotinamide riboside kinase 2
chr19	3924762	3925071	310	*	3' UTR	19	3933069	3942416	9348	1	27231	ENST00000168977.7	-7998	ENSG00000077009	NMRK2	nicotinamide riboside kinase 2
chr19	3927530	3927872	343	*	3' UTR	19	3933069	3942416	9348	1	27231	ENST00000168977.7	-5197	ENSG00000077009	NMRK2	nicotinamide riboside kinase 2
chr19	3928810	3929799	990	*	Distal Intergenic	19	3933069	3942416	9348	1	27231	ENST00000168977.7	-3270	ENSG00000077009	NMRK2	nicotinamide riboside kinase 2
chr19	3928810	3929799	990	*	Distal Intergenic	19	3933069	3942416	9348	1	27231	ENST00000168977.7	-3270	ENSG00000077009	NMRK2	nicotinamide riboside kinase 2
chr19	3930276	3931389	1114	*	Promoter (1-2kb)	19	3933069	3942416	9348	1	27231	ENST00000168977.7	-1680	ENSG00000077009	NMRK2	nicotinamide riboside kinase 2
chr19	3930276	3931389	1114	*	Promoter (1-2kb)	19	3933069	3942416	9348	1	27231	ENST00000168977.7	-1680	ENSG00000077009	NMRK2	nicotinamide riboside kinase 2
chr19	3933040	3933848	809	*	Promoter (<=1kb)	19	3933069	3942416	9348	1	27231	ENST00000168977.7	0	ENSG00000077009	NMRK2	nicotinamide riboside kinase 2
chr19	3933040	3933848	809	*	Promoter (<=1kb)	19	3933069	3942416	9348	1	27231	ENST00000168977.7	0	ENSG00000077009	NMRK2	nicotinamide riboside kinase 2
chr19	3936431	3936882	452	*	Promoter (<=1kb)	19	3936622	3942174	5553	1	27231	ENST00000597889.1	0	ENSG00000077009	NMRK2	nicotinamide riboside kinase 2
chr19	3937281	3938066	786	*	Promoter (<=1kb)	19	3936622	3942174	5553	1	27231	ENST00000597889.1	659	ENSG00000077009	NMRK2	nicotinamide riboside kinase 2
chr19	3937281	3938066	786	*	Promoter (<=1kb)	19	3936622	3942174	5553	1	27231	ENST00000597889.1	659	ENSG00000077009	NMRK2	nicotinamide riboside kinase 2
chr19	3938408	3938822	415	*	Promoter (1-2kb)	19	3936622	3942174	5553	1	27231	ENST00000597889.1	1786	ENSG00000077009	NMRK2	nicotinamide riboside kinase 2
chr19	3940207	3942418	2212	*	3' UTR	19	3936622	3942174	5553	1	27231	ENST00000597889.1	3585	ENSG00000077009	NMRK2	nicotinamide riboside kinase 2
chr19	3940207	3942418	2212	*	3' UTR	19	3936622	3942174	5553	1	27231	ENST00000597889.1	3585	ENSG00000077009	NMRK2	nicotinamide riboside kinase 2
chr19	3940207	3942418	2212	*	3' UTR	19	3936622	3942174	5553	1	27231	ENST00000597889.1	3585	ENSG00000077009	NMRK2	nicotinamide riboside kinase 2
chr19	3940207	3942418	2212	*	3' UTR	19	3936622	3942174	5553	1	27231	ENST00000597889.1	3585	ENSG00000077009	NMRK2	nicotinamide riboside kinase 2
chr19	3940207	3942418	2212	*	3' UTR	19	3936622	3942174	5553	1	27231	ENST00000597889.1	3585	ENSG00000077009	NMRK2	nicotinamide riboside kinase 2
chr19	3946263	3946851	589	*	Intron (ENST00000691552.1/ENST00000691552.1, intron 1 of 1)	19	3936622	3942174	5553	1	27231	ENST00000597889.1	9641	ENSG00000077009	NMRK2	nicotinamide riboside kinase 2
chr19	3949379	3950511	1133	*	Intron (ENST00000691552.1/ENST00000691552.1, intron 1 of 1)	19	3959639	3961159	1521	2	1613	ENST00000594894.1	10648	ENSG00000167657	DAPK3	death associated protein kinase 3
chr19	3949379	3950511	1133	*	Intron (ENST00000691552.1/ENST00000691552.1, intron 1 of 1)	19	3959639	3961159	1521	2	1613	ENST00000594894.1	10648	ENSG00000167657	DAPK3	death associated protein kinase 3
chr19	3950811	3952059	1249	*	Exon (ENST00000691552.1/ENST00000691552.1, exon 1 of 2)	19	3959639	3961159	1521	2	1613	ENST00000594894.1	9100	ENSG00000167657	DAPK3	death associated protein kinase 3
chr19	3950811	3952059	1249	*	Exon (ENST00000691552.1/ENST00000691552.1, exon 1 of 2)	19	3959639	3961159	1521	2	1613	ENST00000594894.1	9100	ENSG00000167657	DAPK3	death associated protein kinase 3
chr19	3950811	3952059	1249	*	Exon (ENST00000691552.1/ENST00000691552.1, exon 1 of 2)	19	3959639	3961159	1521	2	1613	ENST00000594894.1	9100	ENSG00000167657	DAPK3	death associated protein kinase 3
chr19	3953328	3954408	1081	*	Distal Intergenic	19	3959639	3961159	1521	2	1613	ENST00000594894.1	6751	ENSG00000167657	DAPK3	death associated protein kinase 3
chr19	3953328	3954408	1081	*	Distal Intergenic	19	3959639	3961159	1521	2	1613	ENST00000594894.1	6751	ENSG00000167657	DAPK3	death associated protein kinase 3
chr19	3958177	3961410	3234	*	Promoter (<=1kb)	19	3959639	3961159	1521	2	1613	ENST00000594894.1	0	ENSG00000167657	DAPK3	death associated protein kinase 3
chr19	3958177	3961410	3234	*	Promoter (<=1kb)	19	3959639	3961159	1521	2	1613	ENST00000594894.1	0	ENSG00000167657	DAPK3	death associated protein kinase 3
chr19	3958177	3961410	3234	*	Promoter (<=1kb)	19	3959639	3961159	1521	2	1613	ENST00000594894.1	0	ENSG00000167657	DAPK3	death associated protein kinase 3
chr19	3958177	3961410	3234	*	Promoter (<=1kb)	19	3959639	3961159	1521	2	1613	ENST00000594894.1	0	ENSG00000167657	DAPK3	death associated protein kinase 3
chr19	3958177	3961410	3234	*	Promoter (<=1kb)	19	3959639	3961159	1521	2	1613	ENST00000594894.1	0	ENSG00000167657	DAPK3	death associated protein kinase 3
chr19	3963467	3965051	1585	*	Promoter (1-2kb)	19	3958458	3961840	3383	2	1613	ENST00000595279.1	-1627	ENSG00000167657	DAPK3	death associated protein kinase 3
chr19	3963467	3965051	1585	*	Promoter (1-2kb)	19	3958458	3961840	3383	2	1613	ENST00000595279.1	-1627	ENSG00000167657	DAPK3	death associated protein kinase 3
chr19	3963467	3965051	1585	*	Promoter (1-2kb)	19	3958458	3961840	3383	2	1613	ENST00000595279.1	-1627	ENSG00000167657	DAPK3	death associated protein kinase 3
chr19	3966329	3966783	455	*	Intron (ENST00000545797.7/1613, intron 2 of 8)	19	3958454	3969828	11375	2	1613	ENST00000301264.7	3045	ENSG00000167657	DAPK3	death associated protein kinase 3
chr19	3970627	3971562	936	*	Promoter (<=1kb)	19	3958453	3971099	12647	2	1613	ENST00000545797.7	0	ENSG00000167657	DAPK3	death associated protein kinase 3
chr19	3970627	3971562	936	*	Promoter (<=1kb)	19	3958453	3971099	12647	2	1613	ENST00000545797.7	0	ENSG00000167657	DAPK3	death associated protein kinase 3
chr19	3976299	3978658	2360	*	Promoter (<=1kb)	19	3978086	3979459	1374	2	1938	ENST00000596417.1	801	ENSG00000167658	EEF2	eukaryotic translation elongation factor 2
chr19	3976299	3978658	2360	*	Promoter (<=1kb)	19	3978086	3979459	1374	2	1938	ENST00000596417.1	801	ENSG00000167658	EEF2	eukaryotic translation elongation factor 2
chr19	3976299	3978658	2360	*	Promoter (<=1kb)	19	3978086	3979459	1374	2	1938	ENST00000596417.1	801	ENSG00000167658	EEF2	eukaryotic translation elongation factor 2
chr19	3976299	3978658	2360	*	Promoter (<=1kb)	19	3978086	3979459	1374	2	1938	ENST00000596417.1	801	ENSG00000167658	EEF2	eukaryotic translation elongation factor 2
chr19	3979230	3980380	1151	*	Promoter (<=1kb)	19	3978086	3979459	1374	2	1938	ENST00000596417.1	0	ENSG00000167658	EEF2	eukaryotic translation elongation factor 2
chr19	3979230	3980380	1151	*	Promoter (<=1kb)	19	3978086	3979459	1374	2	1938	ENST00000596417.1	0	ENSG00000167658	EEF2	eukaryotic translation elongation factor 2
chr19	3980699	3983186	2488	*	Promoter (<=1kb)	19	3980687	3982313	1627	2	1938	ENST00000598182.5	0	ENSG00000167658	EEF2	eukaryotic translation elongation factor 2
chr19	3980699	3983186	2488	*	Promoter (<=1kb)	19	3980687	3982313	1627	2	1938	ENST00000598182.5	0	ENSG00000167658	EEF2	eukaryotic translation elongation factor 2
chr19	3980699	3983186	2488	*	Promoter (<=1kb)	19	3980687	3982313	1627	2	1938	ENST00000598182.5	0	ENSG00000167658	EEF2	eukaryotic translation elongation factor 2
chr19	3980699	3983186	2488	*	Promoter (<=1kb)	19	3980687	3982313	1627	2	1938	ENST00000598182.5	0	ENSG00000167658	EEF2	eukaryotic translation elongation factor 2
chr19	3980699	3983186	2488	*	Promoter (<=1kb)	19	3980687	3982313	1627	2	1938	ENST00000598182.5	0	ENSG00000167658	EEF2	eukaryotic translation elongation factor 2
chr19	3983926	3984350	425	*	Promoter (<=1kb)	19	3983254	3985112	1859	2	1938	ENST00000600720.1	762	ENSG00000167658	EEF2	eukaryotic translation elongation factor 2
chr19	3985080	3985700	621	*	Promoter (<=1kb)	19	3976056	3985463	9408	2	1938	ENST00000309311.7	0	ENSG00000167658	EEF2	eukaryotic translation elongation factor 2
chr19	3992622	3992920	299	*	Distal Intergenic	19	3983857	3985463	1607	2	1938	ENST00000594885.1	-7159	ENSG00000167658	EEF2	eukaryotic translation elongation factor 2
chr19	3994415	3994873	459	*	Distal Intergenic	19	3983857	3985463	1607	2	1938	ENST00000594885.1	-8952	ENSG00000167658	EEF2	eukaryotic translation elongation factor 2
chr19	3995947	3996393	447	*	Distal Intergenic	19	3983857	3985463	1607	2	1938	ENST00000594885.1	-10484	ENSG00000167658	EEF2	eukaryotic translation elongation factor 2
chr19	3997946	3998295	350	*	Distal Intergenic	19	4007736	4039386	31651	1	51588	ENST00000262971.3	-9441	ENSG00000105229	PIAS4	protein inhibitor of activated STAT 4
chr19	3999771	4000059	289	*	Distal Intergenic	19	4007736	4039386	31651	1	51588	ENST00000262971.3	-7677	ENSG00000105229	PIAS4	protein inhibitor of activated STAT 4
chr19	4002039	4002427	389	*	Distal Intergenic	19	4007736	4039386	31651	1	51588	ENST00000262971.3	-5309	ENSG00000105229	PIAS4	protein inhibitor of activated STAT 4
chr19	4007078	4007469	392	*	Promoter (<=1kb)	19	4007736	4039386	31651	1	51588	ENST00000262971.3	-267	ENSG00000105229	PIAS4	protein inhibitor of activated STAT 4
chr19	4010127	4011130	1004	*	Promoter (2-3kb)	19	4007758	4017800	10043	1	51588	ENST00000593518.1	2369	ENSG00000105229	PIAS4	protein inhibitor of activated STAT 4
chr19	4010127	4011130	1004	*	Promoter (2-3kb)	19	4007758	4017800	10043	1	51588	ENST00000593518.1	2369	ENSG00000105229	PIAS4	protein inhibitor of activated STAT 4
chr19	4012660	4013608	949	*	Exon (ENST00000262971.3/51588, exon 2 of 11)	19	4018435	4028786	10352	1	51588	ENST00000596144.1	-4827	ENSG00000105229	PIAS4	protein inhibitor of activated STAT 4
chr19	4012660	4013608	949	*	Exon (ENST00000262971.3/51588, exon 2 of 11)	19	4018435	4028786	10352	1	51588	ENST00000596144.1	-4827	ENSG00000105229	PIAS4	protein inhibitor of activated STAT 4
chr19	4014010	4015374	1365	*	Intron (ENST00000262971.3/51588, intron 2 of 10)	19	4018435	4028786	10352	1	51588	ENST00000596144.1	-3061	ENSG00000105229	PIAS4	protein inhibitor of activated STAT 4
chr19	4014010	4015374	1365	*	Intron (ENST00000262971.3/51588, intron 2 of 10)	19	4018435	4028786	10352	1	51588	ENST00000596144.1	-3061	ENSG00000105229	PIAS4	protein inhibitor of activated STAT 4
chr19	4014010	4015374	1365	*	Intron (ENST00000262971.3/51588, intron 2 of 10)	19	4018435	4028786	10352	1	51588	ENST00000596144.1	-3061	ENSG00000105229	PIAS4	protein inhibitor of activated STAT 4
chr19	4015671	4017707	2037	*	Promoter (<=1kb)	19	4018435	4028786	10352	1	51588	ENST00000596144.1	-728	ENSG00000105229	PIAS4	protein inhibitor of activated STAT 4
chr19	4015671	4017707	2037	*	Promoter (<=1kb)	19	4018435	4028786	10352	1	51588	ENST00000596144.1	-728	ENSG00000105229	PIAS4	protein inhibitor of activated STAT 4
chr19	4015671	4017707	2037	*	Promoter (<=1kb)	19	4018435	4028786	10352	1	51588	ENST00000596144.1	-728	ENSG00000105229	PIAS4	protein inhibitor of activated STAT 4
chr19	4018088	4020168	2081	*	Promoter (<=1kb)	19	4018435	4028786	10352	1	51588	ENST00000596144.1	0	ENSG00000105229	PIAS4	protein inhibitor of activated STAT 4
chr19	4018088	4020168	2081	*	Promoter (<=1kb)	19	4018435	4028786	10352	1	51588	ENST00000596144.1	0	ENSG00000105229	PIAS4	protein inhibitor of activated STAT 4
chr19	4018088	4020168	2081	*	Promoter (<=1kb)	19	4018435	4028786	10352	1	51588	ENST00000596144.1	0	ENSG00000105229	PIAS4	protein inhibitor of activated STAT 4
chr19	4018088	4020168	2081	*	Promoter (<=1kb)	19	4018435	4028786	10352	1	51588	ENST00000596144.1	0	ENSG00000105229	PIAS4	protein inhibitor of activated STAT 4
chr19	4018088	4020168	2081	*	Promoter (<=1kb)	19	4018435	4028786	10352	1	51588	ENST00000596144.1	0	ENSG00000105229	PIAS4	protein inhibitor of activated STAT 4
chr19	4023551	4024350	800	*	Exon (ENST00000262971.3/51588, exon 3 of 11)	19	4028461	4028814	354	1	51588	ENST00000601439.1	-4111	ENSG00000105229	PIAS4	protein inhibitor of activated STAT 4
chr19	4023551	4024350	800	*	Exon (ENST00000262971.3/51588, exon 3 of 11)	19	4028461	4028814	354	1	51588	ENST00000601439.1	-4111	ENSG00000105229	PIAS4	protein inhibitor of activated STAT 4
chr19	4025224	4026313	1090	*	Promoter (2-3kb)	19	4028461	4028814	354	1	51588	ENST00000601439.1	-2148	ENSG00000105229	PIAS4	protein inhibitor of activated STAT 4
chr19	4028092	4029607	1516	*	Promoter (<=1kb)	19	4028461	4028814	354	1	51588	ENST00000601439.1	0	ENSG00000105229	PIAS4	protein inhibitor of activated STAT 4
chr19	4028092	4029607	1516	*	Promoter (<=1kb)	19	4028461	4028814	354	1	51588	ENST00000601439.1	0	ENSG00000105229	PIAS4	protein inhibitor of activated STAT 4
chr19	4031267	4031616	350	*	Promoter (2-3kb)	19	4028461	4028814	354	1	51588	ENST00000601439.1	2806	ENSG00000105229	PIAS4	protein inhibitor of activated STAT 4
chr19	4031917	4035457	3541	*	Exon (ENST00000262971.3/51588, exon 8 of 11)	19	4028461	4028814	354	1	51588	ENST00000601439.1	3456	ENSG00000105229	PIAS4	protein inhibitor of activated STAT 4
chr19	4031917	4035457	3541	*	Exon (ENST00000262971.3/51588, exon 8 of 11)	19	4028461	4028814	354	1	51588	ENST00000601439.1	3456	ENSG00000105229	PIAS4	protein inhibitor of activated STAT 4
chr19	4031917	4035457	3541	*	Exon (ENST00000262971.3/51588, exon 8 of 11)	19	4028461	4028814	354	1	51588	ENST00000601439.1	3456	ENSG00000105229	PIAS4	protein inhibitor of activated STAT 4
chr19	4031917	4035457	3541	*	Exon (ENST00000262971.3/51588, exon 8 of 11)	19	4028461	4028814	354	1	51588	ENST00000601439.1	3456	ENSG00000105229	PIAS4	protein inhibitor of activated STAT 4
chr19	4031917	4035457	3541	*	Exon (ENST00000262971.3/51588, exon 8 of 11)	19	4028461	4028814	354	1	51588	ENST00000601439.1	3456	ENSG00000105229	PIAS4	protein inhibitor of activated STAT 4
chr19	4031917	4035457	3541	*	Exon (ENST00000262971.3/51588, exon 8 of 11)	19	4028461	4028814	354	1	51588	ENST00000601439.1	3456	ENSG00000105229	PIAS4	protein inhibitor of activated STAT 4
chr19	4036964	4039402	2439	*	3' UTR	19	4028461	4028814	354	1	51588	ENST00000601439.1	8503	ENSG00000105229	PIAS4	protein inhibitor of activated STAT 4
chr19	4036964	4039402	2439	*	3' UTR	19	4028461	4028814	354	1	51588	ENST00000601439.1	8503	ENSG00000105229	PIAS4	protein inhibitor of activated STAT 4
chr19	4036964	4039402	2439	*	3' UTR	19	4028461	4028814	354	1	51588	ENST00000601439.1	8503	ENSG00000105229	PIAS4	protein inhibitor of activated STAT 4
chr19	4036964	4039402	2439	*	3' UTR	19	4028461	4028814	354	1	51588	ENST00000601439.1	8503	ENSG00000105229	PIAS4	protein inhibitor of activated STAT 4
chr19	4042110	4045229	3120	*	3' UTR	19	4028461	4028814	354	1	51588	ENST00000601439.1	13649	ENSG00000105229	PIAS4	protein inhibitor of activated STAT 4
chr19	4042110	4045229	3120	*	3' UTR	19	4028461	4028814	354	1	51588	ENST00000601439.1	13649	ENSG00000105229	PIAS4	protein inhibitor of activated STAT 4
chr19	4042110	4045229	3120	*	3' UTR	19	4028461	4028814	354	1	51588	ENST00000601439.1	13649	ENSG00000105229	PIAS4	protein inhibitor of activated STAT 4
chr19	4042110	4045229	3120	*	3' UTR	19	4028461	4028814	354	1	51588	ENST00000601439.1	13649	ENSG00000105229	PIAS4	protein inhibitor of activated STAT 4
chr19	4042110	4045229	3120	*	3' UTR	19	4028461	4028814	354	1	51588	ENST00000601439.1	13649	ENSG00000105229	PIAS4	protein inhibitor of activated STAT 4
chr19	4042110	4045229	3120	*	3' UTR	19	4028461	4028814	354	1	51588	ENST00000601439.1	13649	ENSG00000105229	PIAS4	protein inhibitor of activated STAT 4
chr19	4045594	4046204	611	*	3' UTR	19	4028461	4028814	354	1	51588	ENST00000601439.1	17133	ENSG00000105229	PIAS4	protein inhibitor of activated STAT 4
chr19	4046786	4048628	1843	*	3' UTR	19	4047742	4065732	17991	2	51341	ENST00000601588.1	17104	ENSG00000178951	ZBTB7A	zinc finger and BTB domain containing 7A
chr19	4046786	4048628	1843	*	3' UTR	19	4047742	4065732	17991	2	51341	ENST00000601588.1	17104	ENSG00000178951	ZBTB7A	zinc finger and BTB domain containing 7A
chr19	4046786	4048628	1843	*	3' UTR	19	4047742	4065732	17991	2	51341	ENST00000601588.1	17104	ENSG00000178951	ZBTB7A	zinc finger and BTB domain containing 7A
chr19	4049403	4049715	313	*	Intron (ENST00000322357.9/51341, intron 2 of 2)	19	4047742	4065732	17991	2	51341	ENST00000601588.1	16017	ENSG00000178951	ZBTB7A	zinc finger and BTB domain containing 7A
chr19	4050138	4050541	404	*	Intron (ENST00000322357.9/51341, intron 2 of 2)	19	4047742	4065732	17991	2	51341	ENST00000601588.1	15191	ENSG00000178951	ZBTB7A	zinc finger and BTB domain containing 7A
chr19	4051683	4054226	2544	*	Exon (ENST00000322357.9/51341, exon 2 of 3)	19	4047742	4065732	17991	2	51341	ENST00000601588.1	11506	ENSG00000178951	ZBTB7A	zinc finger and BTB domain containing 7A
chr19	4051683	4054226	2544	*	Exon (ENST00000322357.9/51341, exon 2 of 3)	19	4047742	4065732	17991	2	51341	ENST00000601588.1	11506	ENSG00000178951	ZBTB7A	zinc finger and BTB domain containing 7A
chr19	4051683	4054226	2544	*	Exon (ENST00000322357.9/51341, exon 2 of 3)	19	4047742	4065732	17991	2	51341	ENST00000601588.1	11506	ENSG00000178951	ZBTB7A	zinc finger and BTB domain containing 7A
chr19	4054572	4055632	1061	*	5' UTR	19	4047742	4065732	17991	2	51341	ENST00000601588.1	10100	ENSG00000178951	ZBTB7A	zinc finger and BTB domain containing 7A
chr19	4057928	4059212	1285	*	Intron (ENST00000322357.9/51341, intron 1 of 2)	19	4047742	4065732	17991	2	51341	ENST00000601588.1	6520	ENSG00000178951	ZBTB7A	zinc finger and BTB domain containing 7A
chr19	4059547	4060617	1071	*	Intron (ENST00000322357.9/51341, intron 1 of 2)	19	4047742	4065732	17991	2	51341	ENST00000601588.1	5115	ENSG00000178951	ZBTB7A	zinc finger and BTB domain containing 7A
chr19	4059547	4060617	1071	*	Intron (ENST00000322357.9/51341, intron 1 of 2)	19	4047742	4065732	17991	2	51341	ENST00000601588.1	5115	ENSG00000178951	ZBTB7A	zinc finger and BTB domain containing 7A
chr19	4061118	4061723	606	*	Exon (ENST00000600056.1/ENST00000600056.1, exon 2 of 2)	19	4047742	4065732	17991	2	51341	ENST00000601588.1	4009	ENSG00000178951	ZBTB7A	zinc finger and BTB domain containing 7A
chr19	4062131	4062544	414	*	Exon (ENST00000600056.1/ENST00000600056.1, exon 2 of 2)	19	4047742	4065732	17991	2	51341	ENST00000601588.1	3188	ENSG00000178951	ZBTB7A	zinc finger and BTB domain containing 7A
chr19	4063169	4063649	481	*	Promoter (2-3kb)	19	4047742	4065732	17991	2	51341	ENST00000601588.1	2083	ENSG00000178951	ZBTB7A	zinc finger and BTB domain containing 7A
chr19	4064020	4065231	1212	*	Promoter (<=1kb)	19	4047742	4065732	17991	2	51341	ENST00000601588.1	501	ENSG00000178951	ZBTB7A	zinc finger and BTB domain containing 7A
chr19	4064020	4065231	1212	*	Promoter (<=1kb)	19	4047742	4065732	17991	2	51341	ENST00000601588.1	501	ENSG00000178951	ZBTB7A	zinc finger and BTB domain containing 7A
chr19	4064020	4065231	1212	*	Promoter (<=1kb)	19	4047742	4065732	17991	2	51341	ENST00000601588.1	501	ENSG00000178951	ZBTB7A	zinc finger and BTB domain containing 7A
chr19	4066194	4068123	1930	*	Promoter (<=1kb)	19	4043303	4066899	23597	2	51341	ENST00000322357.9	0	ENSG00000178951	ZBTB7A	zinc finger and BTB domain containing 7A
chr19	4066194	4068123	1930	*	Promoter (<=1kb)	19	4043303	4066899	23597	2	51341	ENST00000322357.9	0	ENSG00000178951	ZBTB7A	zinc finger and BTB domain containing 7A
chr19	4066194	4068123	1930	*	Promoter (<=1kb)	19	4043303	4066899	23597	2	51341	ENST00000322357.9	0	ENSG00000178951	ZBTB7A	zinc finger and BTB domain containing 7A
chr19	4070394	4070708	315	*	Distal Intergenic	19	4043303	4066899	23597	2	51341	ENST00000322357.9	-3495	ENSG00000178951	ZBTB7A	zinc finger and BTB domain containing 7A
chr19	4071001	4071359	359	*	Distal Intergenic	19	4043303	4066899	23597	2	51341	ENST00000322357.9	-4102	ENSG00000178951	ZBTB7A	zinc finger and BTB domain containing 7A
chr19	4077917	4078640	724	*	Distal Intergenic	19	4043303	4066899	23597	2	51341	ENST00000322357.9	-11018	ENSG00000178951	ZBTB7A	zinc finger and BTB domain containing 7A
chr19	4080032	4080482	451	*	Distal Intergenic	19	4043303	4066899	23597	2	51341	ENST00000322357.9	-13133	ENSG00000178951	ZBTB7A	zinc finger and BTB domain containing 7A
chr19	4082781	4083327	547	*	Distal Intergenic	19	4090339	4097188	6850	2	5605	ENST00000688751.1	13861	ENSG00000126934	MAP2K2	mitogen-activated protein kinase kinase 2
chr19	4083926	4084714	789	*	Distal Intergenic	19	4090339	4097188	6850	2	5605	ENST00000688751.1	12474	ENSG00000126934	MAP2K2	mitogen-activated protein kinase kinase 2
chr19	4087183	4087571	389	*	Distal Intergenic	19	4090339	4097188	6850	2	5605	ENST00000688751.1	9617	ENSG00000126934	MAP2K2	mitogen-activated protein kinase kinase 2
chr19	4088270	4088699	430	*	Distal Intergenic	19	4090339	4097188	6850	2	5605	ENST00000688751.1	8489	ENSG00000126934	MAP2K2	mitogen-activated protein kinase kinase 2
chr19	4089379	4091151	1773	*	3' UTR	19	4090339	4097188	6850	2	5605	ENST00000688751.1	6037	ENSG00000126934	MAP2K2	mitogen-activated protein kinase kinase 2
chr19	4089379	4091151	1773	*	3' UTR	19	4090339	4097188	6850	2	5605	ENST00000688751.1	6037	ENSG00000126934	MAP2K2	mitogen-activated protein kinase kinase 2
chr19	4089379	4091151	1773	*	3' UTR	19	4090339	4097188	6850	2	5605	ENST00000688751.1	6037	ENSG00000126934	MAP2K2	mitogen-activated protein kinase kinase 2
chr19	4089379	4091151	1773	*	3' UTR	19	4090339	4097188	6850	2	5605	ENST00000688751.1	6037	ENSG00000126934	MAP2K2	mitogen-activated protein kinase kinase 2
chr19	4094055	4095472	1418	*	Promoter (1-2kb)	19	4090339	4097188	6850	2	5605	ENST00000688751.1	1716	ENSG00000126934	MAP2K2	mitogen-activated protein kinase kinase 2
chr19	4094055	4095472	1418	*	Promoter (1-2kb)	19	4090339	4097188	6850	2	5605	ENST00000688751.1	1716	ENSG00000126934	MAP2K2	mitogen-activated protein kinase kinase 2
chr19	4094055	4095472	1418	*	Promoter (1-2kb)	19	4090339	4097188	6850	2	5605	ENST00000688751.1	1716	ENSG00000126934	MAP2K2	mitogen-activated protein kinase kinase 2
chr19	4095985	4096876	892	*	Promoter (<=1kb)	19	4090339	4097188	6850	2	5605	ENST00000688751.1	312	ENSG00000126934	MAP2K2	mitogen-activated protein kinase kinase 2
chr19	4095985	4096876	892	*	Promoter (<=1kb)	19	4090339	4097188	6850	2	5605	ENST00000688751.1	312	ENSG00000126934	MAP2K2	mitogen-activated protein kinase kinase 2
chr19	4097613	4097924	312	*	Promoter (<=1kb)	19	4090339	4097188	6850	2	5605	ENST00000688751.1	-425	ENSG00000126934	MAP2K2	mitogen-activated protein kinase kinase 2
chr19	4098460	4099475	1016	*	Promoter (<=1kb)	19	4095388	4100072	4685	2	5605	ENST00000595715.1	597	ENSG00000126934	MAP2K2	mitogen-activated protein kinase kinase 2
chr19	4098460	4099475	1016	*	Promoter (<=1kb)	19	4095388	4100072	4685	2	5605	ENST00000595715.1	597	ENSG00000126934	MAP2K2	mitogen-activated protein kinase kinase 2
chr19	4099939	4100389	451	*	Promoter (<=1kb)	19	4095388	4100072	4685	2	5605	ENST00000595715.1	0	ENSG00000126934	MAP2K2	mitogen-activated protein kinase kinase 2
chr19	4100904	4101647	744	*	Promoter (<=1kb)	19	4090434	4101272	10839	2	5605	ENST00000597263.5	0	ENSG00000126934	MAP2K2	mitogen-activated protein kinase kinase 2
chr19	4102137	4103371	1235	*	Promoter (<=1kb)	19	4090321	4103206	12886	2	5605	ENST00000689792.1	0	ENSG00000126934	MAP2K2	mitogen-activated protein kinase kinase 2
chr19	4107853	4108144	292	*	Intron (ENST00000262948.10/5605, intron 3 of 10)	19	4099409	4104792	5384	2	5605	ENST00000602167.5	-3061	ENSG00000126934	MAP2K2	mitogen-activated protein kinase kinase 2
chr19	4108766	4109140	375	*	Intron (ENST00000262948.10/5605, intron 3 of 10)	19	4099409	4104792	5384	2	5605	ENST00000602167.5	-3974	ENSG00000126934	MAP2K2	mitogen-activated protein kinase kinase 2
chr19	4112415	4113248	834	*	Intron (ENST00000262948.10/5605, intron 2 of 10)	19	4090341	4118160	27820	2	5605	ENST00000394867.9	4912	ENSG00000126934	MAP2K2	mitogen-activated protein kinase kinase 2
chr19	4113671	4114329	659	*	Intron (ENST00000262948.10/5605, intron 2 of 10)	19	4090341	4118160	27820	2	5605	ENST00000394867.9	3831	ENSG00000126934	MAP2K2	mitogen-activated protein kinase kinase 2
chr19	4113671	4114329	659	*	Intron (ENST00000262948.10/5605, intron 2 of 10)	19	4090341	4118160	27820	2	5605	ENST00000394867.9	3831	ENSG00000126934	MAP2K2	mitogen-activated protein kinase kinase 2
chr19	4117298	4117617	320	*	Promoter (<=1kb)	19	4090341	4118160	27820	2	5605	ENST00000394867.9	543	ENSG00000126934	MAP2K2	mitogen-activated protein kinase kinase 2
chr19	4118053	4118452	400	*	Promoter (<=1kb)	19	4090341	4118160	27820	2	5605	ENST00000394867.9	0	ENSG00000126934	MAP2K2	mitogen-activated protein kinase kinase 2
chr19	4119830	4120164	335	*	Promoter (1-2kb)	19	4097243	4118160	20918	2	5605	ENST00000687128.1	-1670	ENSG00000126934	MAP2K2	mitogen-activated protein kinase kinase 2
chr19	4123428	4123919	492	*	Promoter (<=1kb)	19	4101071	4124072	23002	2	5605	ENST00000599345.1	153	ENSG00000126934	MAP2K2	mitogen-activated protein kinase kinase 2
chr19	4126367	4126673	307	*	Promoter (2-3kb)	19	4090321	4124122	33802	2	5605	ENST00000262948.10	-2245	ENSG00000126934	MAP2K2	mitogen-activated protein kinase kinase 2
chr19	4133314	4133669	356	*	Distal Intergenic	19	4090321	4124122	33802	2	5605	ENST00000262948.10	-9192	ENSG00000126934	MAP2K2	mitogen-activated protein kinase kinase 2
chr19	4135860	4136163	304	*	Distal Intergenic	19	4090321	4124122	33802	2	5605	ENST00000262948.10	-11738	ENSG00000126934	MAP2K2	mitogen-activated protein kinase kinase 2
chr19	4154632	4155188	557	*	Promoter (<=1kb)	19	4153668	4171992	18325	1	84699	ENST00000602147.1	964	ENSG00000060566	CREB3L3	cAMP responsive element binding protein 3 like 3
chr19	4162891	4163406	516	*	Promoter (1-2kb)	19	4164443	4171663	7221	1	84699	ENST00000598894.1	-1037	ENSG00000060566	CREB3L3	cAMP responsive element binding protein 3 like 3
chr19	4171546	4172058	513	*	3' UTR	19	4164443	4171663	7221	1	84699	ENST00000598894.1	7103	ENSG00000060566	CREB3L3	cAMP responsive element binding protein 3 like 3
chr19	4172721	4173625	905	*	3' UTR	19	4175791	4179503	3713	2	51548	ENST00000599394.1	5878	ENSG00000077463	SIRT6	sirtuin 6
chr19	4172721	4173625	905	*	3' UTR	19	4175791	4179503	3713	2	51548	ENST00000599394.1	5878	ENSG00000077463	SIRT6	sirtuin 6
chr19	4174427	4175994	1568	*	3' UTR	19	4175791	4179503	3713	2	51548	ENST00000599394.1	3509	ENSG00000077463	SIRT6	sirtuin 6
chr19	4174427	4175994	1568	*	3' UTR	19	4175791	4179503	3713	2	51548	ENST00000599394.1	3509	ENSG00000077463	SIRT6	sirtuin 6
chr19	4174427	4175994	1568	*	3' UTR	19	4175791	4179503	3713	2	51548	ENST00000599394.1	3509	ENSG00000077463	SIRT6	sirtuin 6
chr19	4178966	4179353	388	*	Promoter (<=1kb)	19	4175791	4179503	3713	2	51548	ENST00000599394.1	150	ENSG00000077463	SIRT6	sirtuin 6
chr19	4182109	4182688	580	*	Promoter (<=1kb)	19	4174109	4182544	8436	2	51548	ENST00000599365.5	0	ENSG00000077463	SIRT6	sirtuin 6
chr19	4183934	4184461	528	*	Promoter (<=1kb)	19	4183354	4224814	41461	1	170961	ENST00000600132.5	580	ENSG00000089847	ANKRD24	ankyrin repeat domain 24
chr19	4197911	4198675	765	*	Promoter (<=1kb)	19	4198140	4224505	26366	1	170961	ENST00000262970.9	0	ENSG00000089847	ANKRD24	ankyrin repeat domain 24
chr19	4197911	4198675	765	*	Promoter (<=1kb)	19	4198140	4224505	26366	1	170961	ENST00000262970.9	0	ENSG00000089847	ANKRD24	ankyrin repeat domain 24
chr19	4199543	4200258	716	*	Promoter (1-2kb)	19	4198411	4207904	9494	1	170961	ENST00000595928.1	1132	ENSG00000089847	ANKRD24	ankyrin repeat domain 24
chr19	4205810	4206200	391	*	Promoter (2-3kb)	19	4208963	4216573	7611	1	170961	ENST00000595096.1	-2763	ENSG00000089847	ANKRD24	ankyrin repeat domain 24
chr19	4207680	4208047	368	*	Promoter (<=1kb)	19	4208963	4216573	7611	1	170961	ENST00000595096.1	-916	ENSG00000089847	ANKRD24	ankyrin repeat domain 24
chr19	4209899	4211281	1383	*	Promoter (<=1kb)	19	4208963	4216573	7611	1	170961	ENST00000595096.1	936	ENSG00000089847	ANKRD24	ankyrin repeat domain 24
chr19	4216195	4216955	761	*	Exon (ENST00000318934.9/170961, exon 17 of 22)	19	4208963	4216573	7611	1	170961	ENST00000595096.1	7232	ENSG00000089847	ANKRD24	ankyrin repeat domain 24
chr19	4217902	4218295	394	*	Exon (ENST00000318934.9/170961, exon 18 of 22)	19	4208963	4216573	7611	1	170961	ENST00000595096.1	8939	ENSG00000089847	ANKRD24	ankyrin repeat domain 24
chr19	4219482	4220214	733	*	Exon (ENST00000318934.9/170961, exon 19 of 22)	19	4229523	4237528	8006	1	10148	ENST00000221847.6	-9309	ENSG00000105246	EBI3	Epstein-Barr virus induced 3
chr19	4222559	4222871	313	*	Exon (ENST00000318934.9/170961, exon 20 of 22)	19	4229523	4237528	8006	1	10148	ENST00000221847.6	-6652	ENSG00000105246	EBI3	Epstein-Barr virus induced 3
chr19	4224544	4225124	581	*	3' UTR	19	4229523	4237528	8006	1	10148	ENST00000221847.6	-4399	ENSG00000105246	EBI3	Epstein-Barr virus induced 3
chr19	4226648	4227302	655	*	Promoter (2-3kb)	19	4229523	4237528	8006	1	10148	ENST00000221847.6	-2221	ENSG00000105246	EBI3	Epstein-Barr virus induced 3
chr19	4229195	4229758	564	*	Promoter (<=1kb)	19	4229523	4237528	8006	1	10148	ENST00000221847.6	0	ENSG00000105246	EBI3	Epstein-Barr virus induced 3
chr19	4229195	4229758	564	*	Promoter (<=1kb)	19	4229523	4237528	8006	1	10148	ENST00000221847.6	0	ENSG00000105246	EBI3	Epstein-Barr virus induced 3
chr19	4230886	4231406	521	*	Promoter (1-2kb)	19	4229523	4237528	8006	1	10148	ENST00000221847.6	1363	ENSG00000105246	EBI3	Epstein-Barr virus induced 3
chr19	4232789	4233543	755	*	Promoter (<=1kb)	19	4233031	4234758	1728	1	10148	ENST00000599339.1	0	ENSG00000105246	EBI3	Epstein-Barr virus induced 3
chr19	4237526	4237947	422	*	3' UTR	19	4233031	4234758	1728	1	10148	ENST00000599339.1	4495	ENSG00000105246	EBI3	Epstein-Barr virus induced 3
chr19	4247970	4248282	313	*	Promoter (<=1kb)	19	4248015	4258423	10409	1	55702	ENST00000596496.1	0	ENSG00000105248	YJU2	YJU2 splicing factor homolog
chr19	4258019	4259484	1466	*	Exon (ENST00000262962.12/55702, exon 5 of 8)	19	4248015	4258423	10409	1	55702	ENST00000596496.1	10004	ENSG00000105248	YJU2	YJU2 splicing factor homolog
chr19	4258019	4259484	1466	*	Exon (ENST00000262962.12/55702, exon 5 of 8)	19	4248015	4258423	10409	1	55702	ENST00000596496.1	10004	ENSG00000105248	YJU2	YJU2 splicing factor homolog
chr19	4259777	4260260	484	*	Intron (ENST00000262962.12/55702, intron 5 of 7)	19	4248015	4258423	10409	1	55702	ENST00000596496.1	11762	ENSG00000105248	YJU2	YJU2 splicing factor homolog
chr19	4261856	4262212	357	*	Exon (ENST00000262962.12/55702, exon 6 of 8)	19	4248015	4258423	10409	1	55702	ENST00000596496.1	13841	ENSG00000105248	YJU2	YJU2 splicing factor homolog
chr19	4262925	4263381	457	*	Intron (ENST00000262962.12/55702, intron 6 of 7)	19	4248015	4258423	10409	1	55702	ENST00000596496.1	14910	ENSG00000105248	YJU2	YJU2 splicing factor homolog
chr19	4265865	4266373	509	*	Intron (ENST00000262962.12/55702, intron 6 of 7)	19	4279266	4290722	11457	1	56961	ENST00000543264.7	-12893	ENSG00000105251	SHD	Src homology 2 domain containing transforming protein D
chr19	4267442	4267959	518	*	Exon (ENST00000262962.12/55702, exon 7 of 8)	19	4279266	4290722	11457	1	56961	ENST00000543264.7	-11307	ENSG00000105251	SHD	Src homology 2 domain containing transforming protein D
chr19	4268404	4269045	642	*	3' UTR	19	4279266	4290722	11457	1	56961	ENST00000543264.7	-10221	ENSG00000105251	SHD	Src homology 2 domain containing transforming protein D
chr19	4268404	4269045	642	*	3' UTR	19	4279266	4290722	11457	1	56961	ENST00000543264.7	-10221	ENSG00000105251	SHD	Src homology 2 domain containing transforming protein D
chr19	4278110	4280453	2344	*	Promoter (<=1kb)	19	4279266	4290722	11457	1	56961	ENST00000543264.7	0	ENSG00000105251	SHD	Src homology 2 domain containing transforming protein D
chr19	4278110	4280453	2344	*	Promoter (<=1kb)	19	4279266	4290722	11457	1	56961	ENST00000543264.7	0	ENSG00000105251	SHD	Src homology 2 domain containing transforming protein D
chr19	4278110	4280453	2344	*	Promoter (<=1kb)	19	4279266	4290722	11457	1	56961	ENST00000543264.7	0	ENSG00000105251	SHD	Src homology 2 domain containing transforming protein D
chr19	4278110	4280453	2344	*	Promoter (<=1kb)	19	4279266	4290722	11457	1	56961	ENST00000543264.7	0	ENSG00000105251	SHD	Src homology 2 domain containing transforming protein D
chr19	4282309	4282613	305	*	Promoter (<=1kb)	19	4283083	4290653	7571	1	56961	ENST00000593383.1	-470	ENSG00000105251	SHD	Src homology 2 domain containing transforming protein D
chr19	4283580	4283964	385	*	Promoter (<=1kb)	19	4284431	4288314	3884	1	56961	ENST00000600475.1	-467	ENSG00000105251	SHD	Src homology 2 domain containing transforming protein D
chr19	4284684	4285568	885	*	Promoter (<=1kb)	19	4284431	4288314	3884	1	56961	ENST00000600475.1	253	ENSG00000105251	SHD	Src homology 2 domain containing transforming protein D
chr19	4284684	4285568	885	*	Promoter (<=1kb)	19	4284431	4288314	3884	1	56961	ENST00000600475.1	253	ENSG00000105251	SHD	Src homology 2 domain containing transforming protein D
chr19	4286609	4287154	546	*	Promoter (1-2kb)	19	4288192	4290564	2373	1	56961	ENST00000597466.1	-1038	ENSG00000105251	SHD	Src homology 2 domain containing transforming protein D
chr19	4289583	4289870	288	*	Promoter (1-2kb)	19	4288192	4290564	2373	1	56961	ENST00000597466.1	1391	ENSG00000105251	SHD	Src homology 2 domain containing transforming protein D
chr19	4290391	4290702	312	*	Promoter (2-3kb)	19	4288192	4290564	2373	1	56961	ENST00000597466.1	2199	ENSG00000105251	SHD	Src homology 2 domain containing transforming protein D
chr19	4292435	4293108	674	*	3' UTR	19	4288192	4290564	2373	1	56961	ENST00000597466.1	4243	ENSG00000105251	SHD	Src homology 2 domain containing transforming protein D
chr19	4297999	4298364	366	*	Exon (ENST00000595645.6/126259, exon 2 of 5)	19	4292599	4302385	9787	2	126259	ENST00000600114.5	4021	ENSG00000167664	TMIGD2	transmembrane and immunoglobulin domain containing 2
chr19	4304433	4305284	852	*	Promoter (<=1kb)	19	4304598	4323836	19239	1	79187	ENST00000221856.11	0	ENSG00000105255	FSD1	fibronectin type III and SPRY domain containing 1
chr19	4308632	4309000	369	*	Promoter (<=1kb)	19	4307939	4318950	11012	1	79187	ENST00000598010.5	693	ENSG00000105255	FSD1	fibronectin type III and SPRY domain containing 1
chr19	4311298	4312059	762	*	Promoter (<=1kb)	19	4311473	4323843	12371	1	79187	ENST00000598179.1	0	ENSG00000105255	FSD1	fibronectin type III and SPRY domain containing 1
chr19	4322862	4324026	1165	*	Promoter (<=1kb)	19	4323035	4323665	631	1	79187	ENST00000594438.1	0	ENSG00000105255	FSD1	fibronectin type III and SPRY domain containing 1
chr19	4325427	4325899	473	*	Promoter (1-2kb)	19	4324043	4326952	2910	2	55620	ENST00000601956.5	1053	ENSG00000178078	STAP2	signal transducing adaptor family member 2
chr19	4326741	4330389	3649	*	Promoter (<=1kb)	19	4324043	4326952	2910	2	55620	ENST00000601956.5	0	ENSG00000178078	STAP2	signal transducing adaptor family member 2
chr19	4326741	4330389	3649	*	Promoter (<=1kb)	19	4324043	4326952	2910	2	55620	ENST00000601956.5	0	ENSG00000178078	STAP2	signal transducing adaptor family member 2
chr19	4326741	4330389	3649	*	Promoter (<=1kb)	19	4324043	4326952	2910	2	55620	ENST00000601956.5	0	ENSG00000178078	STAP2	signal transducing adaptor family member 2
chr19	4326741	4330389	3649	*	Promoter (<=1kb)	19	4324043	4326952	2910	2	55620	ENST00000601956.5	0	ENSG00000178078	STAP2	signal transducing adaptor family member 2
chr19	4326741	4330389	3649	*	Promoter (<=1kb)	19	4324043	4326952	2910	2	55620	ENST00000601956.5	0	ENSG00000178078	STAP2	signal transducing adaptor family member 2
chr19	4338440	4338822	383	*	Promoter (<=1kb)	19	4324043	4338821	14779	2	55620	ENST00000600324.5	0	ENSG00000178078	STAP2	signal transducing adaptor family member 2
chr19	4345758	4346098	341	*	Promoter (2-3kb)	19	4343711	4360038	16328	1	84954	ENST00000597036.5	2047	ENSG00000008382	MPND	MPN domain containing
chr19	4350700	4351878	1179	*	Promoter (1-2kb)	19	4352990	4354577	1588	1	84954	ENST00000601877.1	-1112	ENSG00000008382	MPND	MPN domain containing
chr19	4352900	4353263	364	*	Promoter (<=1kb)	19	4352990	4354577	1588	1	84954	ENST00000601877.1	0	ENSG00000008382	MPND	MPN domain containing
chr19	4354000	4355218	1219	*	Promoter (<=1kb)	19	4354949	4360079	5131	1	84954	ENST00000594162.1	0	ENSG00000008382	MPND	MPN domain containing
chr19	4354000	4355218	1219	*	Promoter (<=1kb)	19	4354949	4360079	5131	1	84954	ENST00000594162.1	0	ENSG00000008382	MPND	MPN domain containing
chr19	4357119	4357524	406	*	Promoter (2-3kb)	19	4354949	4360079	5131	1	84954	ENST00000594162.1	2170	ENSG00000008382	MPND	MPN domain containing
chr19	4357940	4358355	416	*	Promoter (2-3kb)	19	4354949	4360079	5131	1	84954	ENST00000594162.1	2991	ENSG00000008382	MPND	MPN domain containing
chr19	4358722	4364139	5418	*	3' UTR	19	4354949	4360079	5131	1	84954	ENST00000594162.1	3773	ENSG00000008382	MPND	MPN domain containing
chr19	4358722	4364139	5418	*	3' UTR	19	4354949	4360079	5131	1	84954	ENST00000594162.1	3773	ENSG00000008382	MPND	MPN domain containing
chr19	4358722	4364139	5418	*	3' UTR	19	4354949	4360079	5131	1	84954	ENST00000594162.1	3773	ENSG00000008382	MPND	MPN domain containing
chr19	4358722	4364139	5418	*	3' UTR	19	4354949	4360079	5131	1	84954	ENST00000594162.1	3773	ENSG00000008382	MPND	MPN domain containing
chr19	4358722	4364139	5418	*	3' UTR	19	4354949	4360079	5131	1	84954	ENST00000594162.1	3773	ENSG00000008382	MPND	MPN domain containing
chr19	4358722	4364139	5418	*	3' UTR	19	4354949	4360079	5131	1	84954	ENST00000594162.1	3773	ENSG00000008382	MPND	MPN domain containing
chr19	4358722	4364139	5418	*	3' UTR	19	4354949	4360079	5131	1	84954	ENST00000594162.1	3773	ENSG00000008382	MPND	MPN domain containing
chr19	4358722	4364139	5418	*	3' UTR	19	4354949	4360079	5131	1	84954	ENST00000594162.1	3773	ENSG00000008382	MPND	MPN domain containing
chr19	4358722	4364139	5418	*	3' UTR	19	4354949	4360079	5131	1	84954	ENST00000594162.1	3773	ENSG00000008382	MPND	MPN domain containing
chr19	4358722	4364139	5418	*	3' UTR	19	4354949	4360079	5131	1	84954	ENST00000594162.1	3773	ENSG00000008382	MPND	MPN domain containing
chr19	4358722	4364139	5418	*	3' UTR	19	4354949	4360079	5131	1	84954	ENST00000594162.1	3773	ENSG00000008382	MPND	MPN domain containing
chr19	4365397	4365842	446	*	Exon (ENST00000269886.7/6455, exon 4 of 10)	19	4354949	4360079	5131	1	84954	ENST00000594162.1	10448	ENSG00000008382	MPND	MPN domain containing
chr19	4366373	4368221	1849	*	5' UTR	19	4354949	4360079	5131	1	84954	ENST00000594162.1	11424	ENSG00000008382	MPND	MPN domain containing
chr19	4366373	4368221	1849	*	5' UTR	19	4354949	4360079	5131	1	84954	ENST00000594162.1	11424	ENSG00000008382	MPND	MPN domain containing
chr19	4369280	4370301	1022	*	Intron (ENST00000269886.7/6455, intron 1 of 9)	19	4363853	4380292	16440	2	6455	ENST00000598230.5	9991	ENSG00000141985	SH3GL1	SH3 domain containing GRB2 like 1, endophilin A2
chr19	4369280	4370301	1022	*	Intron (ENST00000269886.7/6455, intron 1 of 9)	19	4363853	4380292	16440	2	6455	ENST00000598230.5	9991	ENSG00000141985	SH3GL1	SH3 domain containing GRB2 like 1, endophilin A2
chr19	4371235	4372201	967	*	Intron (ENST00000269886.7/6455, intron 1 of 9)	19	4363853	4380292	16440	2	6455	ENST00000598230.5	8091	ENSG00000141985	SH3GL1	SH3 domain containing GRB2 like 1, endophilin A2
chr19	4372555	4373202	648	*	Intron (ENST00000269886.7/6455, intron 1 of 9)	19	4363853	4380292	16440	2	6455	ENST00000598230.5	7090	ENSG00000141985	SH3GL1	SH3 domain containing GRB2 like 1, endophilin A2
chr19	4373504	4375487	1984	*	Intron (ENST00000269886.7/6455, intron 1 of 9)	19	4363853	4380292	16440	2	6455	ENST00000598230.5	4805	ENSG00000141985	SH3GL1	SH3 domain containing GRB2 like 1, endophilin A2
chr19	4373504	4375487	1984	*	Intron (ENST00000269886.7/6455, intron 1 of 9)	19	4363853	4380292	16440	2	6455	ENST00000598230.5	4805	ENSG00000141985	SH3GL1	SH3 domain containing GRB2 like 1, endophilin A2
chr19	4373504	4375487	1984	*	Intron (ENST00000269886.7/6455, intron 1 of 9)	19	4363853	4380292	16440	2	6455	ENST00000598230.5	4805	ENSG00000141985	SH3GL1	SH3 domain containing GRB2 like 1, endophilin A2
chr19	4377480	4379014	1535	*	Promoter (1-2kb)	19	4363853	4380292	16440	2	6455	ENST00000598230.5	1278	ENSG00000141985	SH3GL1	SH3 domain containing GRB2 like 1, endophilin A2
chr19	4377480	4379014	1535	*	Promoter (1-2kb)	19	4363853	4380292	16440	2	6455	ENST00000598230.5	1278	ENSG00000141985	SH3GL1	SH3 domain containing GRB2 like 1, endophilin A2
chr19	4377480	4379014	1535	*	Promoter (1-2kb)	19	4363853	4380292	16440	2	6455	ENST00000598230.5	1278	ENSG00000141985	SH3GL1	SH3 domain containing GRB2 like 1, endophilin A2
chr19	4382253	4382683	431	*	Promoter (1-2kb)	19	4363853	4380292	16440	2	6455	ENST00000598230.5	-1961	ENSG00000141985	SH3GL1	SH3 domain containing GRB2 like 1, endophilin A2
chr19	4384028	4384358	331	*	Intron (ENST00000269886.7/6455, intron 1 of 9)	19	4363853	4380292	16440	2	6455	ENST00000598230.5	-3736	ENSG00000141985	SH3GL1	SH3 domain containing GRB2 like 1, endophilin A2
chr19	4385094	4385401	308	*	Intron (ENST00000269886.7/6455, intron 1 of 9)	19	4363853	4380292	16440	2	6455	ENST00000598230.5	-4802	ENSG00000141985	SH3GL1	SH3 domain containing GRB2 like 1, endophilin A2
chr19	4388671	4389224	554	*	Promoter (1-2kb)	19	4363822	4390610	26789	2	6455	ENST00000593591.5	1386	ENSG00000141985	SH3GL1	SH3 domain containing GRB2 like 1, endophilin A2
chr19	4389798	4390232	435	*	Promoter (<=1kb)	19	4363822	4390610	26789	2	6455	ENST00000593591.5	378	ENSG00000141985	SH3GL1	SH3 domain containing GRB2 like 1, endophilin A2
chr19	4390839	4391305	467	*	Promoter (<=1kb)	19	4363822	4390610	26789	2	6455	ENST00000593591.5	-229	ENSG00000141985	SH3GL1	SH3 domain containing GRB2 like 1, endophilin A2
chr19	4391756	4392228	473	*	Promoter (1-2kb)	19	4363822	4390610	26789	2	6455	ENST00000593591.5	-1146	ENSG00000141985	SH3GL1	SH3 domain containing GRB2 like 1, endophilin A2
chr19	4398446	4398893	448	*	Promoter (1-2kb)	19	4360371	4400418	40048	2	6455	ENST00000598564.5	1525	ENSG00000141985	SH3GL1	SH3 domain containing GRB2 like 1, endophilin A2
chr19	4399421	4400330	910	*	Promoter (<=1kb)	19	4360371	4400418	40048	2	6455	ENST00000598564.5	88	ENSG00000141985	SH3GL1	SH3 domain containing GRB2 like 1, endophilin A2
chr19	4399421	4400330	910	*	Promoter (<=1kb)	19	4360371	4400418	40048	2	6455	ENST00000598564.5	88	ENSG00000141985	SH3GL1	SH3 domain containing GRB2 like 1, endophilin A2
chr19	4402840	4403235	396	*	Promoter (<=1kb)	19	4402717	4409303	6587	1	10036	ENST00000585854.1	123	ENSG00000167670	CHAF1A	chromatin assembly factor 1 subunit A
chr19	4409329	4409943	615	*	Promoter (<=1kb)	19	4409445	4428863	19419	1	10036	ENST00000587739.1	0	ENSG00000167670	CHAF1A	chromatin assembly factor 1 subunit A
chr19	4412187	4412474	288	*	Promoter (2-3kb)	19	4409445	4428863	19419	1	10036	ENST00000587739.1	2742	ENSG00000167670	CHAF1A	chromatin assembly factor 1 subunit A
chr19	4415786	4416141	356	*	Promoter (1-2kb)	19	4418029	4429516	11488	1	10036	ENST00000585371.1	-1888	ENSG00000167670	CHAF1A	chromatin assembly factor 1 subunit A
chr19	4428729	4429103	375	*	Promoter (1-2kb)	19	4431055	4433317	2263	1	10036	ENST00000587368.1	-1952	ENSG00000167670	CHAF1A	chromatin assembly factor 1 subunit A
chr19	4432911	4433703	793	*	Promoter (1-2kb)	19	4431055	4433317	2263	1	10036	ENST00000587368.1	1856	ENSG00000167670	CHAF1A	chromatin assembly factor 1 subunit A
chr19	4432911	4433703	793	*	Promoter (1-2kb)	19	4431055	4433317	2263	1	10036	ENST00000587368.1	1856	ENSG00000167670	CHAF1A	chromatin assembly factor 1 subunit A
chr19	4442360	4444458	2099	*	Promoter (<=1kb)	19	4442254	4445018	2765	1	10036	ENST00000589648.1	106	ENSG00000167670	CHAF1A	chromatin assembly factor 1 subunit A
chr19	4442360	4444458	2099	*	Promoter (<=1kb)	19	4442254	4445018	2765	1	10036	ENST00000589648.1	106	ENSG00000167670	CHAF1A	chromatin assembly factor 1 subunit A
chr19	4442360	4444458	2099	*	Promoter (<=1kb)	19	4442254	4445018	2765	1	10036	ENST00000589648.1	106	ENSG00000167670	CHAF1A	chromatin assembly factor 1 subunit A
chr19	4442360	4444458	2099	*	Promoter (<=1kb)	19	4442254	4445018	2765	1	10036	ENST00000589648.1	106	ENSG00000167670	CHAF1A	chromatin assembly factor 1 subunit A
chr19	4445168	4448698	3531	*	Promoter (<=1kb)	19	4447304	4448217	914	1	10036	ENST00000588798.1	0	ENSG00000167670	CHAF1A	chromatin assembly factor 1 subunit A
chr19	4445168	4448698	3531	*	Promoter (<=1kb)	19	4447304	4448217	914	1	10036	ENST00000588798.1	0	ENSG00000167670	CHAF1A	chromatin assembly factor 1 subunit A
chr19	4445168	4448698	3531	*	Promoter (<=1kb)	19	4447304	4448217	914	1	10036	ENST00000588798.1	0	ENSG00000167670	CHAF1A	chromatin assembly factor 1 subunit A
chr19	4445168	4448698	3531	*	Promoter (<=1kb)	19	4447304	4448217	914	1	10036	ENST00000588798.1	0	ENSG00000167670	CHAF1A	chromatin assembly factor 1 subunit A
chr19	4445168	4448698	3531	*	Promoter (<=1kb)	19	4447304	4448217	914	1	10036	ENST00000588798.1	0	ENSG00000167670	CHAF1A	chromatin assembly factor 1 subunit A
chr19	4445168	4448698	3531	*	Promoter (<=1kb)	19	4447304	4448217	914	1	10036	ENST00000588798.1	0	ENSG00000167670	CHAF1A	chromatin assembly factor 1 subunit A
chr19	4449052	4450123	1072	*	Promoter (<=1kb)	19	4447550	4448870	1321	2	80700	ENST00000593024.1	-182	ENSG00000167671	UBXN6	UBX domain protein 6
chr19	4449052	4450123	1072	*	Promoter (<=1kb)	19	4447550	4448870	1321	2	80700	ENST00000593024.1	-182	ENSG00000167671	UBXN6	UBX domain protein 6
chr19	4450458	4450902	445	*	Promoter (1-2kb)	19	4447839	4452412	4574	2	80700	ENST00000592358.1	1510	ENSG00000167671	UBXN6	UBX domain protein 6
chr19	4453344	4454200	857	*	Promoter (<=1kb)	19	4444999	4454093	9095	2	80700	ENST00000591919.5	0	ENSG00000167671	UBXN6	UBX domain protein 6
chr19	4453344	4454200	857	*	Promoter (<=1kb)	19	4444999	4454093	9095	2	80700	ENST00000591919.5	0	ENSG00000167671	UBXN6	UBX domain protein 6
chr19	4454809	4455102	294	*	Promoter (<=1kb)	19	4445010	4455298	10289	2	80700	ENST00000394765.7	196	ENSG00000167671	UBXN6	UBX domain protein 6
chr19	4455493	4455795	303	*	Promoter (<=1kb)	19	4448396	4455438	7043	2	80700	ENST00000592515.1	-55	ENSG00000167671	UBXN6	UBX domain protein 6
chr19	4456440	4457744	1305	*	Promoter (<=1kb)	19	4445006	4457794	12789	2	80700	ENST00000301281.11	50	ENSG00000167671	UBXN6	UBX domain protein 6
chr19	4458468	4458908	441	*	Promoter (<=1kb)	19	4457962	4458759	798	2	80700	ENST00000591414.5	0	ENSG00000167671	UBXN6	UBX domain protein 6
chr19	4468655	4469246	592	*	Promoter (2-3kb)	19	4457962	4471279	13318	2	80700	ENST00000590989.1	2033	ENSG00000167671	UBXN6	UBX domain protein 6
chr19	4472371	4473410	1040	*	Promoter (<=1kb)	19	4472308	4491682	19375	1	84717	ENST00000601353.5	63	ENSG00000167674	HDGFL2	HDGF like 2
chr19	4472371	4473410	1040	*	Promoter (<=1kb)	19	4472308	4491682	19375	1	84717	ENST00000601353.5	63	ENSG00000167674	HDGFL2	HDGF like 2
chr19	4474144	4474551	408	*	Promoter (<=1kb)	19	4474892	4493762	18871	1	84717	ENST00000589486.5	-341	ENSG00000167674	HDGFL2	HDGF like 2
chr19	4475113	4475801	689	*	Promoter (<=1kb)	19	4475349	4502201	26853	1	84717	ENST00000615225.1	0	ENSG00000167674	HDGFL2	HDGF like 2
chr19	4482786	4483728	943	*	Intron (ENST00000616600.5/84717, intron 3 of 15)	19	4475349	4502201	26853	1	84717	ENST00000615225.1	7437	ENSG00000167674	HDGFL2	HDGF like 2
chr19	4482786	4483728	943	*	Intron (ENST00000616600.5/84717, intron 3 of 15)	19	4475349	4502201	26853	1	84717	ENST00000615225.1	7437	ENSG00000167674	HDGFL2	HDGF like 2
chr19	4488027	4488939	913	*	5' UTR	19	4496333	4502104	5772	1	84717	ENST00000587016.5	-7394	ENSG00000167674	HDGFL2	HDGF like 2
chr19	4488027	4488939	913	*	5' UTR	19	4496333	4502104	5772	1	84717	ENST00000587016.5	-7394	ENSG00000167674	HDGFL2	HDGF like 2
chr19	4490209	4490515	307	*	Intron (ENST00000616600.5/84717, intron 4 of 15)	19	4496333	4502104	5772	1	84717	ENST00000587016.5	-5818	ENSG00000167674	HDGFL2	HDGF like 2
chr19	4491357	4492058	702	*	3' UTR	19	4496333	4502104	5772	1	84717	ENST00000587016.5	-4275	ENSG00000167674	HDGFL2	HDGF like 2
chr19	4493371	4494966	1596	*	Promoter (1-2kb)	19	4496333	4502104	5772	1	84717	ENST00000587016.5	-1367	ENSG00000167674	HDGFL2	HDGF like 2
chr19	4493371	4494966	1596	*	Promoter (1-2kb)	19	4496333	4502104	5772	1	84717	ENST00000587016.5	-1367	ENSG00000167674	HDGFL2	HDGF like 2
chr19	4493371	4494966	1596	*	Promoter (1-2kb)	19	4496333	4502104	5772	1	84717	ENST00000587016.5	-1367	ENSG00000167674	HDGFL2	HDGF like 2
chr19	4495723	4496065	343	*	Promoter (<=1kb)	19	4496333	4502104	5772	1	84717	ENST00000587016.5	-268	ENSG00000167674	HDGFL2	HDGF like 2
chr19	4496363	4498442	2080	*	Promoter (<=1kb)	19	4498362	4502208	3847	1	84717	ENST00000592417.2	0	ENSG00000167674	HDGFL2	HDGF like 2
chr19	4496363	4498442	2080	*	Promoter (<=1kb)	19	4498362	4502208	3847	1	84717	ENST00000592417.2	0	ENSG00000167674	HDGFL2	HDGF like 2
chr19	4498850	4500280	1431	*	Promoter (<=1kb)	19	4499589	4502033	2445	1	84717	ENST00000614903.1	0	ENSG00000167674	HDGFL2	HDGF like 2
chr19	4498850	4500280	1431	*	Promoter (<=1kb)	19	4499589	4502033	2445	1	84717	ENST00000614903.1	0	ENSG00000167674	HDGFL2	HDGF like 2
chr19	4498850	4500280	1431	*	Promoter (<=1kb)	19	4499589	4502033	2445	1	84717	ENST00000614903.1	0	ENSG00000167674	HDGFL2	HDGF like 2
chr19	4500689	4504898	4210	*	Promoter (1-2kb)	19	4499629	4501578	1950	1	84717	ENST00000619255.1	1060	ENSG00000167674	HDGFL2	HDGF like 2
chr19	4500689	4504898	4210	*	Promoter (1-2kb)	19	4499629	4501578	1950	1	84717	ENST00000619255.1	1060	ENSG00000167674	HDGFL2	HDGF like 2
chr19	4500689	4504898	4210	*	Promoter (1-2kb)	19	4499629	4501578	1950	1	84717	ENST00000619255.1	1060	ENSG00000167674	HDGFL2	HDGF like 2
chr19	4500689	4504898	4210	*	Promoter (1-2kb)	19	4499629	4501578	1950	1	84717	ENST00000619255.1	1060	ENSG00000167674	HDGFL2	HDGF like 2
chr19	4500689	4504898	4210	*	Promoter (1-2kb)	19	4499629	4501578	1950	1	84717	ENST00000619255.1	1060	ENSG00000167674	HDGFL2	HDGF like 2
chr19	4500689	4504898	4210	*	Promoter (1-2kb)	19	4499629	4501578	1950	1	84717	ENST00000619255.1	1060	ENSG00000167674	HDGFL2	HDGF like 2
chr19	4505424	4506424	1001	*	Intron (ENST00000633942.1/729359, intron 6 of 7)	19	4499629	4501578	1950	1	84717	ENST00000619255.1	5795	ENSG00000167674	HDGFL2	HDGF like 2
chr19	4505424	4506424	1001	*	Intron (ENST00000633942.1/729359, intron 6 of 7)	19	4499629	4501578	1950	1	84717	ENST00000619255.1	5795	ENSG00000167674	HDGFL2	HDGF like 2
chr19	4507868	4508163	296	*	Intron (ENST00000633942.1/729359, intron 6 of 7)	19	4499629	4501578	1950	1	84717	ENST00000619255.1	8239	ENSG00000167674	HDGFL2	HDGF like 2
chr19	4508760	4509193	434	*	Exon (ENST00000633942.1/729359, exon 6 of 8)	19	4499629	4501578	1950	1	84717	ENST00000619255.1	9131	ENSG00000167674	HDGFL2	HDGF like 2
chr19	4510099	4511894	1796	*	Exon (ENST00000633942.1/729359, exon 5 of 8)	19	4502192	4518465	16274	2	729359	ENST00000633942.1	6571	ENSG00000167676	PLIN4	perilipin 4
chr19	4510099	4511894	1796	*	Exon (ENST00000633942.1/729359, exon 5 of 8)	19	4502192	4518465	16274	2	729359	ENST00000633942.1	6571	ENSG00000167676	PLIN4	perilipin 4
chr19	4510099	4511894	1796	*	Exon (ENST00000633942.1/729359, exon 5 of 8)	19	4502192	4518465	16274	2	729359	ENST00000633942.1	6571	ENSG00000167676	PLIN4	perilipin 4
chr19	4512246	4512633	388	*	Exon (ENST00000633942.1/729359, exon 5 of 8)	19	4502192	4518465	16274	2	729359	ENST00000633942.1	5832	ENSG00000167676	PLIN4	perilipin 4
chr19	4516769	4519022	2254	*	Promoter (<=1kb)	19	4502192	4518465	16274	2	729359	ENST00000633942.1	0	ENSG00000167676	PLIN4	perilipin 4
chr19	4516769	4519022	2254	*	Promoter (<=1kb)	19	4502192	4518465	16274	2	729359	ENST00000633942.1	0	ENSG00000167676	PLIN4	perilipin 4
chr19	4516769	4519022	2254	*	Promoter (<=1kb)	19	4502192	4518465	16274	2	729359	ENST00000633942.1	0	ENSG00000167676	PLIN4	perilipin 4
chr19	4516769	4519022	2254	*	Promoter (<=1kb)	19	4502192	4518465	16274	2	729359	ENST00000633942.1	0	ENSG00000167676	PLIN4	perilipin 4
chr19	4523528	4524326	799	*	Promoter (1-2kb)	19	4523909	4525849	1941	2	440503	ENST00000589728.1	1523	ENSG00000214456	PLIN5	perilipin 5
chr19	4523528	4524326	799	*	Promoter (1-2kb)	19	4523909	4525849	1941	2	440503	ENST00000589728.1	1523	ENSG00000214456	PLIN5	perilipin 5
chr19	4525429	4525878	450	*	Promoter (<=1kb)	19	4523909	4525849	1941	2	440503	ENST00000589728.1	0	ENSG00000214456	PLIN5	perilipin 5
chr19	4527902	4528362	461	*	Promoter (2-3kb)	19	4523909	4525849	1941	2	440503	ENST00000589728.1	-2053	ENSG00000214456	PLIN5	perilipin 5
chr19	4529020	4529345	326	*	3' UTR	19	4523909	4525849	1941	2	440503	ENST00000589728.1	-3171	ENSG00000214456	PLIN5	perilipin 5
chr19	4531517	4531937	421	*	3' UTR	19	4529278	4535185	5908	2	440503	ENST00000590350.3	3248	ENSG00000214456	PLIN5	perilipin 5
chr19	4534672	4535402	731	*	Promoter (<=1kb)	19	4522531	4535224	12694	2	440503	ENST00000381848.7	0	ENSG00000214456	PLIN5	perilipin 5
chr19	4537850	4538878	1029	*	Promoter (1-2kb)	19	4536402	4540036	3635	2	116844	ENST00000306390.7	1158	ENSG00000171236	LRG1	leucine rich alpha-2-glycoprotein 1
chr19	4537850	4538878	1029	*	Promoter (1-2kb)	19	4536402	4540036	3635	2	116844	ENST00000306390.7	1158	ENSG00000171236	LRG1	leucine rich alpha-2-glycoprotein 1
chr19	4542315	4543698	1384	*	Promoter (2-3kb)	19	4528427	4540067	11641	2	440503	ENST00000586020.1	-2248	ENSG00000214456	PLIN5	perilipin 5
chr19	4542315	4543698	1384	*	Promoter (2-3kb)	19	4528427	4540067	11641	2	440503	ENST00000586020.1	-2248	ENSG00000214456	PLIN5	perilipin 5
chr19	4542315	4543698	1384	*	Promoter (2-3kb)	19	4528427	4540067	11641	2	440503	ENST00000586020.1	-2248	ENSG00000214456	PLIN5	perilipin 5
chr19	4544340	4544779	440	*	Promoter (1-2kb)	19	4545790	4546469	680	2	10501	ENST00000589889.1	1690	ENSG00000167680	SEMA6B	semaphorin 6B
chr19	4545835	4546563	729	*	Promoter (<=1kb)	19	4545790	4546469	680	2	10501	ENST00000589889.1	0	ENSG00000167680	SEMA6B	semaphorin 6B
chr19	4545835	4546563	729	*	Promoter (<=1kb)	19	4545790	4546469	680	2	10501	ENST00000589889.1	0	ENSG00000167680	SEMA6B	semaphorin 6B
chr19	4547828	4548515	688	*	Promoter (1-2kb)	19	4545790	4546469	680	2	10501	ENST00000589889.1	-1359	ENSG00000167680	SEMA6B	semaphorin 6B
chr19	4549959	4551022	1064	*	3' UTR	19	4545790	4546469	680	2	10501	ENST00000589889.1	-3490	ENSG00000167680	SEMA6B	semaphorin 6B
chr19	4549959	4551022	1064	*	3' UTR	19	4545790	4546469	680	2	10501	ENST00000589889.1	-3490	ENSG00000167680	SEMA6B	semaphorin 6B
chr19	4552333	4552801	469	*	3' UTR	19	4542914	4558457	15544	2	10501	ENST00000586965.1	5656	ENSG00000167680	SEMA6B	semaphorin 6B
chr19	4555380	4557637	2258	*	Promoter (<=1kb)	19	4542914	4558457	15544	2	10501	ENST00000586965.1	820	ENSG00000167680	SEMA6B	semaphorin 6B
chr19	4555380	4557637	2258	*	Promoter (<=1kb)	19	4542914	4558457	15544	2	10501	ENST00000586965.1	820	ENSG00000167680	SEMA6B	semaphorin 6B
chr19	4555380	4557637	2258	*	Promoter (<=1kb)	19	4542914	4558457	15544	2	10501	ENST00000586965.1	820	ENSG00000167680	SEMA6B	semaphorin 6B
chr19	4555380	4557637	2258	*	Promoter (<=1kb)	19	4542914	4558457	15544	2	10501	ENST00000586965.1	820	ENSG00000167680	SEMA6B	semaphorin 6B
chr19	4555380	4557637	2258	*	Promoter (<=1kb)	19	4542914	4558457	15544	2	10501	ENST00000586965.1	820	ENSG00000167680	SEMA6B	semaphorin 6B
chr19	4558010	4558690	681	*	Promoter (<=1kb)	19	4542593	4558489	15897	2	10501	ENST00000677828.1	0	ENSG00000167680	SEMA6B	semaphorin 6B
chr19	4566303	4567754	1452	*	Intron (ENST00000676793.1/10501, intron 1 of 16)	19	4542593	4559684	17092	2	10501	ENST00000586582.6	-6619	ENSG00000167680	SEMA6B	semaphorin 6B
chr19	4566303	4567754	1452	*	Intron (ENST00000676793.1/10501, intron 1 of 16)	19	4542593	4559684	17092	2	10501	ENST00000586582.6	-6619	ENSG00000167680	SEMA6B	semaphorin 6B
chr19	4566303	4567754	1452	*	Intron (ENST00000676793.1/10501, intron 1 of 16)	19	4542593	4559684	17092	2	10501	ENST00000586582.6	-6619	ENSG00000167680	SEMA6B	semaphorin 6B
chr19	4569839	4570266	428	*	Intron (ENST00000676793.1/10501, intron 1 of 16)	19	4542593	4559684	17092	2	10501	ENST00000586582.6	-10155	ENSG00000167680	SEMA6B	semaphorin 6B
chr19	4571448	4571916	469	*	Intron (ENST00000676793.1/10501, intron 1 of 16)	19	4542593	4581776	39184	2	10501	ENST00000676793.1	9860	ENSG00000167680	SEMA6B	semaphorin 6B
chr19	4580392	4581381	990	*	Promoter (<=1kb)	19	4542593	4581776	39184	2	10501	ENST00000676793.1	395	ENSG00000167680	SEMA6B	semaphorin 6B
chr19	4581795	4582443	649	*	Promoter (<=1kb)	19	4542593	4581776	39184	2	10501	ENST00000676793.1	-19	ENSG00000167680	SEMA6B	semaphorin 6B
chr19	4581795	4582443	649	*	Promoter (<=1kb)	19	4542593	4581776	39184	2	10501	ENST00000676793.1	-19	ENSG00000167680	SEMA6B	semaphorin 6B
chr19	4583347	4583673	327	*	Promoter (1-2kb)	19	4542593	4581776	39184	2	10501	ENST00000676793.1	-1571	ENSG00000167680	SEMA6B	semaphorin 6B
chr19	4583986	4585240	1255	*	Promoter (2-3kb)	19	4542593	4581776	39184	2	10501	ENST00000676793.1	-2210	ENSG00000167680	SEMA6B	semaphorin 6B
chr19	4583986	4585240	1255	*	Promoter (2-3kb)	19	4542593	4581776	39184	2	10501	ENST00000676793.1	-2210	ENSG00000167680	SEMA6B	semaphorin 6B
chr19	4596192	4597701	1510	*	Distal Intergenic	19	4542593	4581776	39184	2	10501	ENST00000676793.1	-14416	ENSG00000167680	SEMA6B	semaphorin 6B
chr19	4596192	4597701	1510	*	Distal Intergenic	19	4542593	4581776	39184	2	10501	ENST00000676793.1	-14416	ENSG00000167680	SEMA6B	semaphorin 6B
chr19	4598184	4599157	974	*	Distal Intergenic	19	4542593	4581776	39184	2	10501	ENST00000676793.1	-16408	ENSG00000167680	SEMA6B	semaphorin 6B
chr19	4598184	4599157	974	*	Distal Intergenic	19	4542593	4581776	39184	2	10501	ENST00000676793.1	-16408	ENSG00000167680	SEMA6B	semaphorin 6B
chr19	4604057	4604765	709	*	Distal Intergenic	19	4542593	4581776	39184	2	10501	ENST00000676793.1	-22281	ENSG00000167680	SEMA6B	semaphorin 6B
chr19	4606893	4607526	634	*	Distal Intergenic	19	4542593	4581776	39184	2	10501	ENST00000676793.1	-25117	ENSG00000167680	SEMA6B	semaphorin 6B
chr19	4610187	4610537	351	*	Distal Intergenic	19	4542593	4581776	39184	2	10501	ENST00000676793.1	-28411	ENSG00000167680	SEMA6B	semaphorin 6B
chr19	4635085	4635621	537	*	Distal Intergenic	19	4639516	4655568	16053	1	126282	ENST00000327473.9	-3895	ENSG00000185361	TNFAIP8L1	TNF alpha induced protein 8 like 1
chr19	4636104	4636571	468	*	Promoter (2-3kb)	19	4639516	4655568	16053	1	126282	ENST00000327473.9	-2945	ENSG00000185361	TNFAIP8L1	TNF alpha induced protein 8 like 1
chr19	4638393	4638730	338	*	Promoter (<=1kb)	19	4639516	4655568	16053	1	126282	ENST00000327473.9	-786	ENSG00000185361	TNFAIP8L1	TNF alpha induced protein 8 like 1
chr19	4639577	4641282	1706	*	Promoter (<=1kb)	19	4640017	4655568	15552	1	126282	ENST00000536716.1	0	ENSG00000185361	TNFAIP8L1	TNF alpha induced protein 8 like 1
chr19	4639577	4641282	1706	*	Promoter (<=1kb)	19	4640017	4655568	15552	1	126282	ENST00000536716.1	0	ENSG00000185361	TNFAIP8L1	TNF alpha induced protein 8 like 1
chr19	4639577	4641282	1706	*	Promoter (<=1kb)	19	4640017	4655568	15552	1	126282	ENST00000536716.1	0	ENSG00000185361	TNFAIP8L1	TNF alpha induced protein 8 like 1
chr19	4646727	4647065	339	*	Intron (ENST00000327473.9/126282, intron 1 of 1)	19	4640017	4655568	15552	1	126282	ENST00000536716.1	6710	ENSG00000185361	TNFAIP8L1	TNF alpha induced protein 8 like 1
chr19	4648285	4648843	559	*	Intron (ENST00000327473.9/126282, intron 1 of 1)	19	4640017	4655568	15552	1	126282	ENST00000536716.1	8268	ENSG00000185361	TNFAIP8L1	TNF alpha induced protein 8 like 1
chr19	4649714	4650130	417	*	Intron (ENST00000327473.9/126282, intron 1 of 1)	19	4640017	4655568	15552	1	126282	ENST00000536716.1	9697	ENSG00000185361	TNFAIP8L1	TNF alpha induced protein 8 like 1
chr19	4651949	4652602	654	*	3' UTR	19	4640017	4655568	15552	1	126282	ENST00000536716.1	11932	ENSG00000185361	TNFAIP8L1	TNF alpha induced protein 8 like 1
chr19	4654956	4655275	320	*	3' UTR	19	4641374	4664906	23533	2	56005	ENST00000599761.5	9631	ENSG00000074842	MYDGF	myeloid derived growth factor
chr19	4657278	4657681	404	*	3' UTR	19	4641374	4664906	23533	2	56005	ENST00000599761.5	7225	ENSG00000074842	MYDGF	myeloid derived growth factor
chr19	4661845	4662497	653	*	Promoter (2-3kb)	19	4641374	4664906	23533	2	56005	ENST00000599761.5	2409	ENSG00000074842	MYDGF	myeloid derived growth factor
chr19	4664629	4664920	292	*	Promoter (<=1kb)	19	4641374	4664906	23533	2	56005	ENST00000599761.5	0	ENSG00000074842	MYDGF	myeloid derived growth factor
chr19	4665307	4665715	409	*	Promoter (<=1kb)	19	4641374	4664906	23533	2	56005	ENST00000599761.5	-401	ENSG00000074842	MYDGF	myeloid derived growth factor
chr19	4666967	4667427	461	*	Promoter (1-2kb)	19	4660580	4668696	8117	2	56005	ENST00000596031.1	1269	ENSG00000074842	MYDGF	myeloid derived growth factor
chr19	4669859	4670681	823	*	Promoter (<=1kb)	19	4657545	4670342	12798	2	56005	ENST00000262947.8	0	ENSG00000074842	MYDGF	myeloid derived growth factor
chr19	4669859	4670681	823	*	Promoter (<=1kb)	19	4657545	4670342	12798	2	56005	ENST00000262947.8	0	ENSG00000074842	MYDGF	myeloid derived growth factor
chr19	4674859	4676807	1949	*	Promoter (2-3kb)	19	4679282	4685948	6667	1	100131094	ENST00000381796.1	-2475	ENSG00000205790	DPP9-AS1	DPP9 antisense RNA 1
chr19	4674859	4676807	1949	*	Promoter (2-3kb)	19	4679282	4685948	6667	1	100131094	ENST00000381796.1	-2475	ENSG00000205790	DPP9-AS1	DPP9 antisense RNA 1
chr19	4674859	4676807	1949	*	Promoter (2-3kb)	19	4679282	4685948	6667	1	100131094	ENST00000381796.1	-2475	ENSG00000205790	DPP9-AS1	DPP9 antisense RNA 1
chr19	4677242	4677948	707	*	Promoter (1-2kb)	19	4679282	4685948	6667	1	100131094	ENST00000381796.1	-1334	ENSG00000205790	DPP9-AS1	DPP9 antisense RNA 1
chr19	4677242	4677948	707	*	Promoter (1-2kb)	19	4679282	4685948	6667	1	100131094	ENST00000381796.1	-1334	ENSG00000205790	DPP9-AS1	DPP9 antisense RNA 1
chr19	4678949	4679939	991	*	Promoter (<=1kb)	19	4679282	4685948	6667	1	100131094	ENST00000381796.1	0	ENSG00000205790	DPP9-AS1	DPP9 antisense RNA 1
chr19	4682468	4683580	1113	*	Promoter (<=1kb)	19	4675669	4683773	8105	2	91039	ENST00000703253.1	193	ENSG00000142002	DPP9	dipeptidyl peptidase 9
chr19	4682468	4683580	1113	*	Promoter (<=1kb)	19	4675669	4683773	8105	2	91039	ENST00000703253.1	193	ENSG00000142002	DPP9	dipeptidyl peptidase 9
chr19	4684505	4685080	576	*	Promoter (<=1kb)	19	4682944	4684810	1867	2	91039	ENST00000601173.1	0	ENSG00000142002	DPP9	dipeptidyl peptidase 9
chr19	4685400	4685906	507	*	Promoter (<=1kb)	19	4679837	4685747	5911	2	91039	ENST00000597900.5	0	ENSG00000142002	DPP9	dipeptidyl peptidase 9
chr19	4688526	4690481	1956	*	Promoter (<=1kb)	19	4676464	4688803	12340	2	91039	ENST00000601720.5	0	ENSG00000142002	DPP9	dipeptidyl peptidase 9
chr19	4688526	4690481	1956	*	Promoter (<=1kb)	19	4676464	4688803	12340	2	91039	ENST00000601720.5	0	ENSG00000142002	DPP9	dipeptidyl peptidase 9
chr19	4688526	4690481	1956	*	Promoter (<=1kb)	19	4676464	4688803	12340	2	91039	ENST00000601720.5	0	ENSG00000142002	DPP9	dipeptidyl peptidase 9
chr19	4692335	4693274	940	*	Promoter (1-2kb)	19	4685628	4690906	5279	2	91039	ENST00000595327.1	-1429	ENSG00000142002	DPP9	dipeptidyl peptidase 9
chr19	4692335	4693274	940	*	Promoter (1-2kb)	19	4685628	4690906	5279	2	91039	ENST00000595327.1	-1429	ENSG00000142002	DPP9	dipeptidyl peptidase 9
chr19	4695244	4695724	481	*	Promoter (<=1kb)	19	4689656	4695094	5439	2	91039	ENST00000599998.5	-150	ENSG00000142002	DPP9	dipeptidyl peptidase 9
chr19	4697338	4698405	1068	*	Promoter (<=1kb)	19	4694435	4699122	4688	2	91039	ENST00000703255.1	717	ENSG00000142002	DPP9	dipeptidyl peptidase 9
chr19	4697338	4698405	1068	*	Promoter (<=1kb)	19	4694435	4699122	4688	2	91039	ENST00000703255.1	717	ENSG00000142002	DPP9	dipeptidyl peptidase 9
chr19	4699650	4700488	839	*	Promoter (<=1kb)	19	4694435	4699122	4688	2	91039	ENST00000703255.1	-528	ENSG00000142002	DPP9	dipeptidyl peptidase 9
chr19	4699650	4700488	839	*	Promoter (<=1kb)	19	4694435	4699122	4688	2	91039	ENST00000703255.1	-528	ENSG00000142002	DPP9	dipeptidyl peptidase 9
chr19	4701866	4702322	457	*	Promoter (1-2kb)	19	4690878	4704151	13274	2	91039	ENST00000599163.5	1829	ENSG00000142002	DPP9	dipeptidyl peptidase 9
chr19	4703346	4704365	1020	*	Promoter (<=1kb)	19	4690878	4704151	13274	2	91039	ENST00000599163.5	0	ENSG00000142002	DPP9	dipeptidyl peptidase 9
chr19	4706574	4706978	405	*	Promoter (2-3kb)	19	4690878	4704151	13274	2	91039	ENST00000599163.5	-2423	ENSG00000142002	DPP9	dipeptidyl peptidase 9
chr19	4710178	4710697	520	*	Intron (ENST00000646573.2/91039, intron 2 of 20)	19	4675764	4714220	38457	2	91039	ENST00000597145.5	3523	ENSG00000142002	DPP9	dipeptidyl peptidase 9
chr19	4712855	4714396	1542	*	Promoter (<=1kb)	19	4675224	4714306	39083	2	91039	ENST00000594671.5	0	ENSG00000142002	DPP9	dipeptidyl peptidase 9
chr19	4712855	4714396	1542	*	Promoter (<=1kb)	19	4675224	4714306	39083	2	91039	ENST00000594671.5	0	ENSG00000142002	DPP9	dipeptidyl peptidase 9
chr19	4712855	4714396	1542	*	Promoter (<=1kb)	19	4675224	4714306	39083	2	91039	ENST00000594671.5	0	ENSG00000142002	DPP9	dipeptidyl peptidase 9
chr19	4712855	4714396	1542	*	Promoter (<=1kb)	19	4675224	4714306	39083	2	91039	ENST00000594671.5	0	ENSG00000142002	DPP9	dipeptidyl peptidase 9
chr19	4715541	4715929	389	*	Promoter (<=1kb)	19	4674341	4715712	41372	2	91039	ENST00000646573.2	0	ENSG00000142002	DPP9	dipeptidyl peptidase 9
chr19	4716433	4716810	378	*	Promoter (<=1kb)	19	4714246	4716127	1882	2	91039	ENST00000593973.1	-306	ENSG00000142002	DPP9	dipeptidyl peptidase 9
chr19	4724175	4724464	290	*	Promoter (<=1kb)	19	4714106	4724673	10568	2	91039	ENST00000598041.5	209	ENSG00000142002	DPP9	dipeptidyl peptidase 9
chr19	4726520	4726884	365	*	Promoter (1-2kb)	19	4714106	4724673	10568	2	91039	ENST00000598041.5	-1847	ENSG00000142002	DPP9	dipeptidyl peptidase 9
chr19	4727478	4727805	328	*	Promoter (2-3kb)	19	4714106	4724673	10568	2	91039	ENST00000598041.5	-2805	ENSG00000142002	DPP9	dipeptidyl peptidase 9
chr19	4732061	4732628	568	*	Distal Intergenic	19	4714106	4724673	10568	2	91039	ENST00000598041.5	-7388	ENSG00000142002	DPP9	dipeptidyl peptidase 9
chr19	4742044	4742569	526	*	Distal Intergenic	19	4714106	4724673	10568	2	91039	ENST00000598041.5	-17371	ENSG00000142002	DPP9	dipeptidyl peptidase 9
chr19	4750393	4750711	319	*	Distal Intergenic	19	4769031	4772537	3507	1	284424	ENST00000658818.1	-18320	ENSG00000176840	MIR7-3HG	MIR7-3 host gene
chr19	4752966	4753302	337	*	Distal Intergenic	19	4769031	4772537	3507	1	284424	ENST00000658818.1	-15729	ENSG00000176840	MIR7-3HG	MIR7-3 host gene
chr19	4757132	4757508	377	*	Distal Intergenic	19	4769031	4772537	3507	1	284424	ENST00000658818.1	-11523	ENSG00000176840	MIR7-3HG	MIR7-3 host gene
chr19	4759928	4760266	339	*	Distal Intergenic	19	4769031	4772537	3507	1	284424	ENST00000658818.1	-8765	ENSG00000176840	MIR7-3HG	MIR7-3 host gene
chr19	4780387	4780786	400	*	Intron (ENST00000663176.1/284424, intron 3 of 3)	19	4770670	4770779	110	1	407045	ENST00000384898.1	9717	ENSG00000207630	MIR7-3	microRNA 7-3
chr19	4784606	4785657	1052	*	Exon (ENST00000669700.1/284424, exon 5 of 5)	19	4791734	4801273	9540	1	55527	ENST00000269856.5	-6077	ENSG00000141965	FEM1A	fem-1 homolog A
chr19	4784606	4785657	1052	*	Exon (ENST00000669700.1/284424, exon 5 of 5)	19	4791734	4801273	9540	1	55527	ENST00000269856.5	-6077	ENSG00000141965	FEM1A	fem-1 homolog A
chr19	4789646	4789949	304	*	Promoter (1-2kb)	19	4791734	4801273	9540	1	55527	ENST00000269856.5	-1785	ENSG00000141965	FEM1A	fem-1 homolog A
chr19	4791698	4793842	2145	*	Promoter (<=1kb)	19	4791734	4801273	9540	1	55527	ENST00000269856.5	0	ENSG00000141965	FEM1A	fem-1 homolog A
chr19	4791698	4793842	2145	*	Promoter (<=1kb)	19	4791734	4801273	9540	1	55527	ENST00000269856.5	0	ENSG00000141965	FEM1A	fem-1 homolog A
chr19	4791698	4793842	2145	*	Promoter (<=1kb)	19	4791734	4801273	9540	1	55527	ENST00000269856.5	0	ENSG00000141965	FEM1A	fem-1 homolog A
chr19	4791698	4793842	2145	*	Promoter (<=1kb)	19	4791734	4801273	9540	1	55527	ENST00000269856.5	0	ENSG00000141965	FEM1A	fem-1 homolog A
chr19	4794259	4794580	322	*	Promoter (2-3kb)	19	4791734	4801273	9540	1	55527	ENST00000269856.5	2525	ENSG00000141965	FEM1A	fem-1 homolog A
chr19	4796570	4796909	340	*	3' UTR	19	4791734	4801273	9540	1	55527	ENST00000269856.5	4836	ENSG00000141965	FEM1A	fem-1 homolog A
chr19	4797871	4798522	652	*	3' UTR	19	4791734	4801273	9540	1	55527	ENST00000269856.5	6137	ENSG00000141965	FEM1A	fem-1 homolog A
chr19	4800251	4801083	833	*	3' UTR	19	4791734	4801273	9540	1	55527	ENST00000269856.5	8517	ENSG00000141965	FEM1A	fem-1 homolog A
chr19	4800251	4801083	833	*	3' UTR	19	4791734	4801273	9540	1	55527	ENST00000269856.5	8517	ENSG00000141965	FEM1A	fem-1 homolog A
chr19	4803996	4804315	320	*	Distal Intergenic	19	4791734	4801273	9540	1	55527	ENST00000269856.5	12262	ENSG00000141965	FEM1A	fem-1 homolog A
chr19	4812282	4812659	378	*	Exon (ENST00000702756.1/ENST00000702756.1, exon 1 of 1)	19	4815932	4831712	15781	2	148022	ENST00000248244.6	19053	ENSG00000127666	TICAM1	TIR domain containing adaptor molecule 1
chr19	4816239	4818770	2532	*	5' UTR	19	4815932	4831712	15781	2	148022	ENST00000248244.6	12942	ENSG00000127666	TICAM1	TIR domain containing adaptor molecule 1
chr19	4816239	4818770	2532	*	5' UTR	19	4815932	4831712	15781	2	148022	ENST00000248244.6	12942	ENSG00000127666	TICAM1	TIR domain containing adaptor molecule 1
chr19	4816239	4818770	2532	*	5' UTR	19	4815932	4831712	15781	2	148022	ENST00000248244.6	12942	ENSG00000127666	TICAM1	TIR domain containing adaptor molecule 1
chr19	4816239	4818770	2532	*	5' UTR	19	4815932	4831712	15781	2	148022	ENST00000248244.6	12942	ENSG00000127666	TICAM1	TIR domain containing adaptor molecule 1
chr19	4821581	4821928	348	*	Intron (ENST00000248244.6/148022, intron 1 of 1)	19	4815932	4831712	15781	2	148022	ENST00000248244.6	9784	ENSG00000127666	TICAM1	TIR domain containing adaptor molecule 1
chr19	4827033	4827801	769	*	Intron (ENST00000248244.6/148022, intron 1 of 1)	19	4815932	4831712	15781	2	148022	ENST00000248244.6	3911	ENSG00000127666	TICAM1	TIR domain containing adaptor molecule 1
chr19	4831343	4831956	614	*	Promoter (<=1kb)	19	4815932	4831712	15781	2	148022	ENST00000248244.6	0	ENSG00000127666	TICAM1	TIR domain containing adaptor molecule 1
chr19	4834598	4834903	306	*	Promoter (2-3kb)	19	4815932	4831712	15781	2	148022	ENST00000248244.6	-2886	ENSG00000127666	TICAM1	TIR domain containing adaptor molecule 1
chr19	4839119	4839428	310	*	3' UTR	19	4815932	4831712	15781	2	148022	ENST00000248244.6	-7407	ENSG00000127666	TICAM1	TIR domain containing adaptor molecule 1
chr19	4847579	4848051	473	*	Exon (ENST00000221957.9/10226, exon 6 of 8)	19	4838371	4859636	21266	2	10226	ENST00000589163.5	11585	ENSG00000105355	PLIN3	perilipin 3
chr19	4851837	4852348	512	*	Exon (ENST00000221957.9/10226, exon 5 of 8)	19	4838371	4859636	21266	2	10226	ENST00000589163.5	7288	ENSG00000105355	PLIN3	perilipin 3
chr19	4859740	4860136	397	*	Promoter (<=1kb)	19	4838371	4859636	21266	2	10226	ENST00000589163.5	-104	ENSG00000105355	PLIN3	perilipin 3
chr19	4861139	4861429	291	*	Promoter (1-2kb)	19	4838371	4859636	21266	2	10226	ENST00000589163.5	-1503	ENSG00000105355	PLIN3	perilipin 3
chr19	4865561	4866030	470	*	Promoter (1-2kb)	19	4859984	4867112	7129	2	10226	ENST00000587462.1	1082	ENSG00000105355	PLIN3	perilipin 3
chr19	4867479	4868114	636	*	Promoter (<=1kb)	19	4838341	4867667	29327	2	10226	ENST00000221957.9	0	ENSG00000105355	PLIN3	perilipin 3
chr19	4871466	4871812	347	*	Distal Intergenic	19	4839062	4867694	28633	2	10226	ENST00000585479.5	-3772	ENSG00000105355	PLIN3	perilipin 3
chr19	4875490	4876034	545	*	Distal Intergenic	19	4839062	4867694	28633	2	10226	ENST00000585479.5	-7796	ENSG00000105355	PLIN3	perilipin 3
chr19	4877546	4878941	1396	*	Distal Intergenic	19	4839062	4867694	28633	2	10226	ENST00000585479.5	-9852	ENSG00000105355	PLIN3	perilipin 3
chr19	4877546	4878941	1396	*	Distal Intergenic	19	4839062	4867694	28633	2	10226	ENST00000585479.5	-9852	ENSG00000105355	PLIN3	perilipin 3
chr19	4877546	4878941	1396	*	Distal Intergenic	19	4839062	4867694	28633	2	10226	ENST00000585479.5	-9852	ENSG00000105355	PLIN3	perilipin 3
chr19	4887517	4887812	296	*	Distal Intergenic	19	4890437	4902867	12431	2	645432	ENST00000381781.2	15055	ENSG00000205784	ARRDC5	arrestin domain containing 5
chr19	4890149	4890508	360	*	3' UTR	19	4890437	4902867	12431	2	645432	ENST00000381781.2	12359	ENSG00000205784	ARRDC5	arrestin domain containing 5
chr19	4893950	4894763	814	*	Intron (ENST00000381781.2/645432, intron 2 of 2)	19	4890437	4902867	12431	2	645432	ENST00000381781.2	8104	ENSG00000205784	ARRDC5	arrestin domain containing 5
chr19	4893950	4894763	814	*	Intron (ENST00000381781.2/645432, intron 2 of 2)	19	4890437	4902867	12431	2	645432	ENST00000381781.2	8104	ENSG00000205784	ARRDC5	arrestin domain containing 5
chr19	4896995	4897289	295	*	Intron (ENST00000381781.2/645432, intron 1 of 2)	19	4890437	4902867	12431	2	645432	ENST00000381781.2	5578	ENSG00000205784	ARRDC5	arrestin domain containing 5
chr19	4898854	4899700	847	*	Intron (ENST00000381781.2/645432, intron 1 of 2)	19	4890437	4902867	12431	2	645432	ENST00000381781.2	3167	ENSG00000205784	ARRDC5	arrestin domain containing 5
chr19	4900076	4900377	302	*	Promoter (2-3kb)	19	4890437	4902867	12431	2	645432	ENST00000381781.2	2490	ENSG00000205784	ARRDC5	arrestin domain containing 5
chr19	4908821	4909860	1040	*	Promoter (<=1kb)	19	4909430	4962150	52721	1	29128	ENST00000620565.4	0	ENSG00000276043	UHRF1	ubiquitin like with PHD and ring finger domains 1
chr19	4908821	4909860	1040	*	Promoter (<=1kb)	19	4909430	4962150	52721	1	29128	ENST00000620565.4	0	ENSG00000276043	UHRF1	ubiquitin like with PHD and ring finger domains 1
chr19	4914335	4914919	585	*	Intron (ENST00000612630.4/29128, intron 2 of 16)	19	4910375	4960952	50578	1	29128	ENST00000616255.1	3960	ENSG00000276043	UHRF1	ubiquitin like with PHD and ring finger domains 1
chr19	4916423	4916912	490	*	Intron (ENST00000612630.4/29128, intron 2 of 16)	19	4910375	4960952	50578	1	29128	ENST00000616255.1	6048	ENSG00000276043	UHRF1	ubiquitin like with PHD and ring finger domains 1
chr19	4921450	4921846	397	*	Intron (ENST00000612630.4/29128, intron 2 of 16)	19	4932687	4932740	54	1	100616337	ENST00000584057.1	-10841	ENSG00000263409	MIR4747	microRNA 4747
chr19	4922659	4923642	984	*	Intron (ENST00000612630.4/29128, intron 2 of 16)	19	4932687	4932740	54	1	100616337	ENST00000584057.1	-9045	ENSG00000263409	MIR4747	microRNA 4747
chr19	4927590	4927908	319	*	Intron (ENST00000612630.4/29128, intron 2 of 16)	19	4932687	4932740	54	1	100616337	ENST00000584057.1	-4779	ENSG00000263409	MIR4747	microRNA 4747
chr19	4928273	4928890	618	*	Intron (ENST00000612630.4/29128, intron 2 of 16)	19	4932687	4932740	54	1	100616337	ENST00000584057.1	-3797	ENSG00000263409	MIR4747	microRNA 4747
chr19	4929190	4929491	302	*	Exon (ENST00000612630.4/29128, exon 3 of 17)	19	4932687	4932740	54	1	100616337	ENST00000584057.1	-3196	ENSG00000263409	MIR4747	microRNA 4747
chr19	4930280	4931057	778	*	Promoter (1-2kb)	19	4932687	4932740	54	1	100616337	ENST00000584057.1	-1630	ENSG00000263409	MIR4747	microRNA 4747
chr19	4931877	4933375	1499	*	Promoter (<=1kb)	19	4932687	4932740	54	1	100616337	ENST00000584057.1	0	ENSG00000263409	MIR4747	microRNA 4747
chr19	4931877	4933375	1499	*	Promoter (<=1kb)	19	4932687	4932740	54	1	100616337	ENST00000584057.1	0	ENSG00000263409	MIR4747	microRNA 4747
chr19	4941486	4942235	750	*	Exon (ENST00000612630.4/29128, exon 6 of 17)	19	4932687	4932740	54	1	100616337	ENST00000584057.1	8799	ENSG00000263409	MIR4747	microRNA 4747
chr19	4944143	4945199	1057	*	Exon (ENST00000612630.4/29128, exon 8 of 17)	19	4932687	4932740	54	1	100616337	ENST00000584057.1	11456	ENSG00000263409	MIR4747	microRNA 4747
chr19	4950576	4950968	393	*	Exon (ENST00000612630.4/29128, exon 12 of 17)	19	4932687	4932740	54	1	100616337	ENST00000584057.1	17889	ENSG00000263409	MIR4747	microRNA 4747
chr19	4954137	4955206	1070	*	Exon (ENST00000612630.4/29128, exon 14 of 17)	19	4969113	5153595	184483	1	23030	ENST00000611640.4	-13907	ENSG00000127663	KDM4B	lysine demethylase 4B
chr19	4957326	4958104	779	*	Intron (ENST00000612630.4/29128, intron 16 of 16)	19	4969113	5153595	184483	1	23030	ENST00000611640.4	-11009	ENSG00000127663	KDM4B	lysine demethylase 4B
chr19	4960494	4961684	1191	*	3' UTR	19	4969113	5153595	184483	1	23030	ENST00000611640.4	-7429	ENSG00000127663	KDM4B	lysine demethylase 4B
chr19	4960494	4961684	1191	*	3' UTR	19	4969113	5153595	184483	1	23030	ENST00000611640.4	-7429	ENSG00000127663	KDM4B	lysine demethylase 4B
chr19	4963417	4964102	686	*	Distal Intergenic	19	4969113	5153595	184483	1	23030	ENST00000611640.4	-5011	ENSG00000127663	KDM4B	lysine demethylase 4B
chr19	4971605	4972100	496	*	Promoter (2-3kb)	19	4969132	5113340	144209	1	23030	ENST00000381759.8	2473	ENSG00000127663	KDM4B	lysine demethylase 4B
chr19	4974085	4974390	306	*	Intron (ENST00000611640.4/23030, intron 1 of 23)	19	4969132	5113340	144209	1	23030	ENST00000381759.8	4953	ENSG00000127663	KDM4B	lysine demethylase 4B
chr19	4977065	4977962	898	*	Intron (ENST00000611640.4/23030, intron 1 of 23)	19	4969132	5113340	144209	1	23030	ENST00000381759.8	7933	ENSG00000127663	KDM4B	lysine demethylase 4B
chr19	4978532	4978970	439	*	Intron (ENST00000611640.4/23030, intron 1 of 23)	19	4969132	5113340	144209	1	23030	ENST00000381759.8	9400	ENSG00000127663	KDM4B	lysine demethylase 4B
chr19	4980583	4981801	1219	*	Intron (ENST00000611640.4/23030, intron 1 of 23)	19	4969132	5113340	144209	1	23030	ENST00000381759.8	11451	ENSG00000127663	KDM4B	lysine demethylase 4B
chr19	4980583	4981801	1219	*	Intron (ENST00000611640.4/23030, intron 1 of 23)	19	4969132	5113340	144209	1	23030	ENST00000381759.8	11451	ENSG00000127663	KDM4B	lysine demethylase 4B
chr19	4980583	4981801	1219	*	Intron (ENST00000611640.4/23030, intron 1 of 23)	19	4969132	5113340	144209	1	23030	ENST00000381759.8	11451	ENSG00000127663	KDM4B	lysine demethylase 4B
chr19	4983418	4984337	920	*	Intron (ENST00000611640.4/23030, intron 1 of 23)	19	4969132	5113340	144209	1	23030	ENST00000381759.8	14286	ENSG00000127663	KDM4B	lysine demethylase 4B
chr19	4983418	4984337	920	*	Intron (ENST00000611640.4/23030, intron 1 of 23)	19	4969132	5113340	144209	1	23030	ENST00000381759.8	14286	ENSG00000127663	KDM4B	lysine demethylase 4B
chr19	4985464	4986979	1516	*	Intron (ENST00000611640.4/23030, intron 1 of 23)	19	4969132	5113340	144209	1	23030	ENST00000381759.8	16332	ENSG00000127663	KDM4B	lysine demethylase 4B
chr19	4985464	4986979	1516	*	Intron (ENST00000611640.4/23030, intron 1 of 23)	19	4969132	5113340	144209	1	23030	ENST00000381759.8	16332	ENSG00000127663	KDM4B	lysine demethylase 4B
chr19	4987952	4988583	632	*	Intron (ENST00000611640.4/23030, intron 1 of 23)	19	4969132	5113340	144209	1	23030	ENST00000381759.8	18820	ENSG00000127663	KDM4B	lysine demethylase 4B
chr19	4997325	4998127	803	*	Intron (ENST00000611640.4/23030, intron 1 of 23)	19	5016325	5153105	136781	1	23030	ENST00000536461.5	-18198	ENSG00000127663	KDM4B	lysine demethylase 4B
chr19	4997325	4998127	803	*	Intron (ENST00000611640.4/23030, intron 1 of 23)	19	5016325	5153105	136781	1	23030	ENST00000536461.5	-18198	ENSG00000127663	KDM4B	lysine demethylase 4B
chr19	5003791	5005158	1368	*	Intron (ENST00000611640.4/23030, intron 1 of 23)	19	5016325	5153105	136781	1	23030	ENST00000536461.5	-11167	ENSG00000127663	KDM4B	lysine demethylase 4B
chr19	5003791	5005158	1368	*	Intron (ENST00000611640.4/23030, intron 1 of 23)	19	5016325	5153105	136781	1	23030	ENST00000536461.5	-11167	ENSG00000127663	KDM4B	lysine demethylase 4B
chr19	5003791	5005158	1368	*	Intron (ENST00000611640.4/23030, intron 1 of 23)	19	5016325	5153105	136781	1	23030	ENST00000536461.5	-11167	ENSG00000127663	KDM4B	lysine demethylase 4B
chr19	5010209	5010561	353	*	Intron (ENST00000611640.4/23030, intron 1 of 23)	19	5016325	5153105	136781	1	23030	ENST00000536461.5	-5764	ENSG00000127663	KDM4B	lysine demethylase 4B
chr19	5011350	5015383	4034	*	Promoter (<=1kb)	19	5016325	5153105	136781	1	23030	ENST00000536461.5	-942	ENSG00000127663	KDM4B	lysine demethylase 4B
chr19	5011350	5015383	4034	*	Promoter (<=1kb)	19	5016325	5153105	136781	1	23030	ENST00000536461.5	-942	ENSG00000127663	KDM4B	lysine demethylase 4B
chr19	5011350	5015383	4034	*	Promoter (<=1kb)	19	5016325	5153105	136781	1	23030	ENST00000536461.5	-942	ENSG00000127663	KDM4B	lysine demethylase 4B
chr19	5011350	5015383	4034	*	Promoter (<=1kb)	19	5016325	5153105	136781	1	23030	ENST00000536461.5	-942	ENSG00000127663	KDM4B	lysine demethylase 4B
chr19	5011350	5015383	4034	*	Promoter (<=1kb)	19	5016325	5153105	136781	1	23030	ENST00000536461.5	-942	ENSG00000127663	KDM4B	lysine demethylase 4B
chr19	5011350	5015383	4034	*	Promoter (<=1kb)	19	5016325	5153105	136781	1	23030	ENST00000536461.5	-942	ENSG00000127663	KDM4B	lysine demethylase 4B
chr19	5016830	5017194	365	*	Promoter (<=1kb)	19	5016325	5153105	136781	1	23030	ENST00000536461.5	505	ENSG00000127663	KDM4B	lysine demethylase 4B
chr19	5020381	5020757	377	*	Intron (ENST00000611640.4/23030, intron 2 of 23)	19	5016325	5153105	136781	1	23030	ENST00000536461.5	4056	ENSG00000127663	KDM4B	lysine demethylase 4B
chr19	5022216	5022547	332	*	Intron (ENST00000611640.4/23030, intron 2 of 23)	19	5016325	5153105	136781	1	23030	ENST00000536461.5	5891	ENSG00000127663	KDM4B	lysine demethylase 4B
chr19	5023200	5023699	500	*	Intron (ENST00000611640.4/23030, intron 2 of 23)	19	5016325	5153105	136781	1	23030	ENST00000536461.5	6875	ENSG00000127663	KDM4B	lysine demethylase 4B
chr19	5024262	5024628	367	*	Intron (ENST00000611640.4/23030, intron 2 of 23)	19	5016325	5153105	136781	1	23030	ENST00000536461.5	7937	ENSG00000127663	KDM4B	lysine demethylase 4B
chr19	5025417	5025830	414	*	Intron (ENST00000611640.4/23030, intron 2 of 23)	19	5016325	5153105	136781	1	23030	ENST00000536461.5	9092	ENSG00000127663	KDM4B	lysine demethylase 4B
chr19	5026847	5027260	414	*	Intron (ENST00000611640.4/23030, intron 2 of 23)	19	5016325	5153105	136781	1	23030	ENST00000536461.5	10522	ENSG00000127663	KDM4B	lysine demethylase 4B
chr19	5029995	5033346	3352	*	5' UTR	19	5046998	5082437	35440	1	23030	ENST00000592175.5	-13652	ENSG00000127663	KDM4B	lysine demethylase 4B
chr19	5029995	5033346	3352	*	5' UTR	19	5046998	5082437	35440	1	23030	ENST00000592175.5	-13652	ENSG00000127663	KDM4B	lysine demethylase 4B
chr19	5029995	5033346	3352	*	5' UTR	19	5046998	5082437	35440	1	23030	ENST00000592175.5	-13652	ENSG00000127663	KDM4B	lysine demethylase 4B
chr19	5029995	5033346	3352	*	5' UTR	19	5046998	5082437	35440	1	23030	ENST00000592175.5	-13652	ENSG00000127663	KDM4B	lysine demethylase 4B
chr19	5034497	5035010	514	*	Intron (ENST00000611640.4/23030, intron 3 of 23)	19	5046998	5082437	35440	1	23030	ENST00000592175.5	-11988	ENSG00000127663	KDM4B	lysine demethylase 4B
chr19	5035326	5037566	2241	*	Intron (ENST00000611640.4/23030, intron 3 of 23)	19	5046998	5082437	35440	1	23030	ENST00000592175.5	-9432	ENSG00000127663	KDM4B	lysine demethylase 4B
chr19	5035326	5037566	2241	*	Intron (ENST00000611640.4/23030, intron 3 of 23)	19	5046998	5082437	35440	1	23030	ENST00000592175.5	-9432	ENSG00000127663	KDM4B	lysine demethylase 4B
chr19	5035326	5037566	2241	*	Intron (ENST00000611640.4/23030, intron 3 of 23)	19	5046998	5082437	35440	1	23030	ENST00000592175.5	-9432	ENSG00000127663	KDM4B	lysine demethylase 4B
chr19	5037997	5038962	966	*	Intron (ENST00000611640.4/23030, intron 3 of 23)	19	5046998	5082437	35440	1	23030	ENST00000592175.5	-8036	ENSG00000127663	KDM4B	lysine demethylase 4B
chr19	5037997	5038962	966	*	Intron (ENST00000611640.4/23030, intron 3 of 23)	19	5046998	5082437	35440	1	23030	ENST00000592175.5	-8036	ENSG00000127663	KDM4B	lysine demethylase 4B
chr19	5039883	5042040	2158	*	Exon (ENST00000611640.4/23030, exon 4 of 24)	19	5046998	5082437	35440	1	23030	ENST00000592175.5	-4958	ENSG00000127663	KDM4B	lysine demethylase 4B
chr19	5039883	5042040	2158	*	Exon (ENST00000611640.4/23030, exon 4 of 24)	19	5046998	5082437	35440	1	23030	ENST00000592175.5	-4958	ENSG00000127663	KDM4B	lysine demethylase 4B
chr19	5039883	5042040	2158	*	Exon (ENST00000611640.4/23030, exon 4 of 24)	19	5046998	5082437	35440	1	23030	ENST00000592175.5	-4958	ENSG00000127663	KDM4B	lysine demethylase 4B
chr19	5042521	5042950	430	*	Intron (ENST00000611640.4/23030, intron 5 of 23)	19	5046998	5082437	35440	1	23030	ENST00000592175.5	-4048	ENSG00000127663	KDM4B	lysine demethylase 4B
chr19	5045976	5046453	478	*	Promoter (<=1kb)	19	5046998	5082437	35440	1	23030	ENST00000592175.5	-545	ENSG00000127663	KDM4B	lysine demethylase 4B
chr19	5047140	5049838	2699	*	Promoter (<=1kb)	19	5046998	5082437	35440	1	23030	ENST00000592175.5	142	ENSG00000127663	KDM4B	lysine demethylase 4B
chr19	5047140	5049838	2699	*	Promoter (<=1kb)	19	5046998	5082437	35440	1	23030	ENST00000592175.5	142	ENSG00000127663	KDM4B	lysine demethylase 4B
chr19	5047140	5049838	2699	*	Promoter (<=1kb)	19	5046998	5082437	35440	1	23030	ENST00000592175.5	142	ENSG00000127663	KDM4B	lysine demethylase 4B
chr19	5047140	5049838	2699	*	Promoter (<=1kb)	19	5046998	5082437	35440	1	23030	ENST00000592175.5	142	ENSG00000127663	KDM4B	lysine demethylase 4B
chr19	5047140	5049838	2699	*	Promoter (<=1kb)	19	5046998	5082437	35440	1	23030	ENST00000592175.5	142	ENSG00000127663	KDM4B	lysine demethylase 4B
chr19	5050278	5053947	3670	*	Intron (ENST00000611640.4/23030, intron 6 of 23)	19	5046998	5082437	35440	1	23030	ENST00000592175.5	3280	ENSG00000127663	KDM4B	lysine demethylase 4B
chr19	5050278	5053947	3670	*	Intron (ENST00000611640.4/23030, intron 6 of 23)	19	5046998	5082437	35440	1	23030	ENST00000592175.5	3280	ENSG00000127663	KDM4B	lysine demethylase 4B
chr19	5050278	5053947	3670	*	Intron (ENST00000611640.4/23030, intron 6 of 23)	19	5046998	5082437	35440	1	23030	ENST00000592175.5	3280	ENSG00000127663	KDM4B	lysine demethylase 4B
chr19	5050278	5053947	3670	*	Intron (ENST00000611640.4/23030, intron 6 of 23)	19	5046998	5082437	35440	1	23030	ENST00000592175.5	3280	ENSG00000127663	KDM4B	lysine demethylase 4B
chr19	5050278	5053947	3670	*	Intron (ENST00000611640.4/23030, intron 6 of 23)	19	5046998	5082437	35440	1	23030	ENST00000592175.5	3280	ENSG00000127663	KDM4B	lysine demethylase 4B
chr19	5050278	5053947	3670	*	Intron (ENST00000611640.4/23030, intron 6 of 23)	19	5046998	5082437	35440	1	23030	ENST00000592175.5	3280	ENSG00000127663	KDM4B	lysine demethylase 4B
chr19	5054626	5055767	1142	*	Intron (ENST00000611640.4/23030, intron 6 of 23)	19	5046998	5082437	35440	1	23030	ENST00000592175.5	7628	ENSG00000127663	KDM4B	lysine demethylase 4B
chr19	5054626	5055767	1142	*	Intron (ENST00000611640.4/23030, intron 6 of 23)	19	5046998	5082437	35440	1	23030	ENST00000592175.5	7628	ENSG00000127663	KDM4B	lysine demethylase 4B
chr19	5054626	5055767	1142	*	Intron (ENST00000611640.4/23030, intron 6 of 23)	19	5046998	5082437	35440	1	23030	ENST00000592175.5	7628	ENSG00000127663	KDM4B	lysine demethylase 4B
chr19	5056729	5057412	684	*	Intron (ENST00000611640.4/23030, intron 6 of 23)	19	5046998	5082437	35440	1	23030	ENST00000592175.5	9731	ENSG00000127663	KDM4B	lysine demethylase 4B
chr19	5056729	5057412	684	*	Intron (ENST00000611640.4/23030, intron 6 of 23)	19	5046998	5082437	35440	1	23030	ENST00000592175.5	9731	ENSG00000127663	KDM4B	lysine demethylase 4B
chr19	5058173	5060177	2005	*	Intron (ENST00000611640.4/23030, intron 6 of 23)	19	5070618	5151924	81307	1	23030	ENST00000589104.5	-10441	ENSG00000127663	KDM4B	lysine demethylase 4B
chr19	5058173	5060177	2005	*	Intron (ENST00000611640.4/23030, intron 6 of 23)	19	5070618	5151924	81307	1	23030	ENST00000589104.5	-10441	ENSG00000127663	KDM4B	lysine demethylase 4B
chr19	5058173	5060177	2005	*	Intron (ENST00000611640.4/23030, intron 6 of 23)	19	5070618	5151924	81307	1	23030	ENST00000589104.5	-10441	ENSG00000127663	KDM4B	lysine demethylase 4B
chr19	5058173	5060177	2005	*	Intron (ENST00000611640.4/23030, intron 6 of 23)	19	5070618	5151924	81307	1	23030	ENST00000589104.5	-10441	ENSG00000127663	KDM4B	lysine demethylase 4B
chr19	5058173	5060177	2005	*	Intron (ENST00000611640.4/23030, intron 6 of 23)	19	5070618	5151924	81307	1	23030	ENST00000589104.5	-10441	ENSG00000127663	KDM4B	lysine demethylase 4B
chr19	5060738	5061255	518	*	Intron (ENST00000611640.4/23030, intron 6 of 23)	19	5070618	5151924	81307	1	23030	ENST00000589104.5	-9363	ENSG00000127663	KDM4B	lysine demethylase 4B
chr19	5061714	5062368	655	*	Intron (ENST00000611640.4/23030, intron 6 of 23)	19	5070618	5151924	81307	1	23030	ENST00000589104.5	-8250	ENSG00000127663	KDM4B	lysine demethylase 4B
chr19	5063697	5066476	2780	*	Intron (ENST00000611640.4/23030, intron 6 of 23)	19	5070618	5151924	81307	1	23030	ENST00000589104.5	-4142	ENSG00000127663	KDM4B	lysine demethylase 4B
chr19	5063697	5066476	2780	*	Intron (ENST00000611640.4/23030, intron 6 of 23)	19	5070618	5151924	81307	1	23030	ENST00000589104.5	-4142	ENSG00000127663	KDM4B	lysine demethylase 4B
chr19	5063697	5066476	2780	*	Intron (ENST00000611640.4/23030, intron 6 of 23)	19	5070618	5151924	81307	1	23030	ENST00000589104.5	-4142	ENSG00000127663	KDM4B	lysine demethylase 4B
chr19	5063697	5066476	2780	*	Intron (ENST00000611640.4/23030, intron 6 of 23)	19	5070618	5151924	81307	1	23030	ENST00000589104.5	-4142	ENSG00000127663	KDM4B	lysine demethylase 4B
chr19	5066837	5067909	1073	*	Promoter (2-3kb)	19	5070618	5151924	81307	1	23030	ENST00000589104.5	-2709	ENSG00000127663	KDM4B	lysine demethylase 4B
chr19	5066837	5067909	1073	*	Promoter (2-3kb)	19	5070618	5151924	81307	1	23030	ENST00000589104.5	-2709	ENSG00000127663	KDM4B	lysine demethylase 4B
chr19	5066837	5067909	1073	*	Promoter (2-3kb)	19	5070618	5151924	81307	1	23030	ENST00000589104.5	-2709	ENSG00000127663	KDM4B	lysine demethylase 4B
chr19	5068222	5068853	632	*	Promoter (1-2kb)	19	5070618	5151924	81307	1	23030	ENST00000589104.5	-1765	ENSG00000127663	KDM4B	lysine demethylase 4B
chr19	5068222	5068853	632	*	Promoter (1-2kb)	19	5070618	5151924	81307	1	23030	ENST00000589104.5	-1765	ENSG00000127663	KDM4B	lysine demethylase 4B
chr19	5070292	5071294	1003	*	Promoter (<=1kb)	19	5070618	5151924	81307	1	23030	ENST00000589104.5	0	ENSG00000127663	KDM4B	lysine demethylase 4B
chr19	5070292	5071294	1003	*	Promoter (<=1kb)	19	5070618	5151924	81307	1	23030	ENST00000589104.5	0	ENSG00000127663	KDM4B	lysine demethylase 4B
chr19	5071608	5072193	586	*	Promoter (<=1kb)	19	5070618	5151924	81307	1	23030	ENST00000589104.5	990	ENSG00000127663	KDM4B	lysine demethylase 4B
chr19	5073231	5073529	299	*	Promoter (2-3kb)	19	5070618	5151924	81307	1	23030	ENST00000589104.5	2613	ENSG00000127663	KDM4B	lysine demethylase 4B
chr19	5074389	5077865	3477	*	Promoter (2-3kb)	19	5080688	5110734	30047	1	23030	ENST00000588961.1	-2823	ENSG00000127663	KDM4B	lysine demethylase 4B
chr19	5074389	5077865	3477	*	Promoter (2-3kb)	19	5080688	5110734	30047	1	23030	ENST00000588961.1	-2823	ENSG00000127663	KDM4B	lysine demethylase 4B
chr19	5074389	5077865	3477	*	Promoter (2-3kb)	19	5080688	5110734	30047	1	23030	ENST00000588961.1	-2823	ENSG00000127663	KDM4B	lysine demethylase 4B
chr19	5078199	5079089	891	*	Promoter (1-2kb)	19	5080688	5110734	30047	1	23030	ENST00000588961.1	-1599	ENSG00000127663	KDM4B	lysine demethylase 4B
chr19	5078199	5079089	891	*	Promoter (1-2kb)	19	5080688	5110734	30047	1	23030	ENST00000588961.1	-1599	ENSG00000127663	KDM4B	lysine demethylase 4B
chr19	5079901	5080737	837	*	Promoter (<=1kb)	19	5080688	5110734	30047	1	23030	ENST00000588961.1	0	ENSG00000127663	KDM4B	lysine demethylase 4B
chr19	5079901	5080737	837	*	Promoter (<=1kb)	19	5080688	5110734	30047	1	23030	ENST00000588961.1	0	ENSG00000127663	KDM4B	lysine demethylase 4B
chr19	5081043	5083979	2937	*	Promoter (<=1kb)	19	5082452	5141503	59052	1	23030	ENST00000588361.1	0	ENSG00000127663	KDM4B	lysine demethylase 4B
chr19	5081043	5083979	2937	*	Promoter (<=1kb)	19	5082452	5141503	59052	1	23030	ENST00000588361.1	0	ENSG00000127663	KDM4B	lysine demethylase 4B
chr19	5081043	5083979	2937	*	Promoter (<=1kb)	19	5082452	5141503	59052	1	23030	ENST00000588361.1	0	ENSG00000127663	KDM4B	lysine demethylase 4B
chr19	5081043	5083979	2937	*	Promoter (<=1kb)	19	5082452	5141503	59052	1	23030	ENST00000588361.1	0	ENSG00000127663	KDM4B	lysine demethylase 4B
chr19	5085408	5085975	568	*	Promoter (2-3kb)	19	5082452	5141503	59052	1	23030	ENST00000588361.1	2956	ENSG00000127663	KDM4B	lysine demethylase 4B
chr19	5086439	5087312	874	*	Intron (ENST00000611640.4/23030, intron 9 of 23)	19	5082452	5141503	59052	1	23030	ENST00000588361.1	3987	ENSG00000127663	KDM4B	lysine demethylase 4B
chr19	5087686	5088802	1117	*	Intron (ENST00000611640.4/23030, intron 9 of 23)	19	5082452	5141503	59052	1	23030	ENST00000588361.1	5234	ENSG00000127663	KDM4B	lysine demethylase 4B
chr19	5087686	5088802	1117	*	Intron (ENST00000611640.4/23030, intron 9 of 23)	19	5082452	5141503	59052	1	23030	ENST00000588361.1	5234	ENSG00000127663	KDM4B	lysine demethylase 4B
chr19	5090587	5092773	2187	*	Intron (ENST00000611640.4/23030, intron 9 of 23)	19	5082452	5141503	59052	1	23030	ENST00000588361.1	8135	ENSG00000127663	KDM4B	lysine demethylase 4B
chr19	5090587	5092773	2187	*	Intron (ENST00000611640.4/23030, intron 9 of 23)	19	5082452	5141503	59052	1	23030	ENST00000588361.1	8135	ENSG00000127663	KDM4B	lysine demethylase 4B
chr19	5090587	5092773	2187	*	Intron (ENST00000611640.4/23030, intron 9 of 23)	19	5082452	5141503	59052	1	23030	ENST00000588361.1	8135	ENSG00000127663	KDM4B	lysine demethylase 4B
chr19	5090587	5092773	2187	*	Intron (ENST00000611640.4/23030, intron 9 of 23)	19	5082452	5141503	59052	1	23030	ENST00000588361.1	8135	ENSG00000127663	KDM4B	lysine demethylase 4B
chr19	5093292	5096090	2799	*	Intron (ENST00000611640.4/23030, intron 9 of 23)	19	5082452	5141503	59052	1	23030	ENST00000588361.1	10840	ENSG00000127663	KDM4B	lysine demethylase 4B
chr19	5093292	5096090	2799	*	Intron (ENST00000611640.4/23030, intron 9 of 23)	19	5082452	5141503	59052	1	23030	ENST00000588361.1	10840	ENSG00000127663	KDM4B	lysine demethylase 4B
chr19	5093292	5096090	2799	*	Intron (ENST00000611640.4/23030, intron 9 of 23)	19	5082452	5141503	59052	1	23030	ENST00000588361.1	10840	ENSG00000127663	KDM4B	lysine demethylase 4B
chr19	5093292	5096090	2799	*	Intron (ENST00000611640.4/23030, intron 9 of 23)	19	5082452	5141503	59052	1	23030	ENST00000588361.1	10840	ENSG00000127663	KDM4B	lysine demethylase 4B
chr19	5093292	5096090	2799	*	Intron (ENST00000611640.4/23030, intron 9 of 23)	19	5082452	5141503	59052	1	23030	ENST00000588361.1	10840	ENSG00000127663	KDM4B	lysine demethylase 4B
chr19	5096470	5097040	571	*	Intron (ENST00000611640.4/23030, intron 9 of 23)	19	5082452	5141503	59052	1	23030	ENST00000588361.1	14018	ENSG00000127663	KDM4B	lysine demethylase 4B
chr19	5096470	5097040	571	*	Intron (ENST00000611640.4/23030, intron 9 of 23)	19	5082452	5141503	59052	1	23030	ENST00000588361.1	14018	ENSG00000127663	KDM4B	lysine demethylase 4B
chr19	5097399	5098207	809	*	Intron (ENST00000611640.4/23030, intron 9 of 23)	19	5112358	5119682	7325	1	23030	ENST00000592159.1	-14151	ENSG00000127663	KDM4B	lysine demethylase 4B
chr19	5101814	5104306	2493	*	Intron (ENST00000611640.4/23030, intron 9 of 23)	19	5112358	5119682	7325	1	23030	ENST00000592159.1	-8052	ENSG00000127663	KDM4B	lysine demethylase 4B
chr19	5101814	5104306	2493	*	Intron (ENST00000611640.4/23030, intron 9 of 23)	19	5112358	5119682	7325	1	23030	ENST00000592159.1	-8052	ENSG00000127663	KDM4B	lysine demethylase 4B
chr19	5101814	5104306	2493	*	Intron (ENST00000611640.4/23030, intron 9 of 23)	19	5112358	5119682	7325	1	23030	ENST00000592159.1	-8052	ENSG00000127663	KDM4B	lysine demethylase 4B
chr19	5101814	5104306	2493	*	Intron (ENST00000611640.4/23030, intron 9 of 23)	19	5112358	5119682	7325	1	23030	ENST00000592159.1	-8052	ENSG00000127663	KDM4B	lysine demethylase 4B
chr19	5104892	5105448	557	*	Intron (ENST00000611640.4/23030, intron 9 of 23)	19	5112358	5119682	7325	1	23030	ENST00000592159.1	-6910	ENSG00000127663	KDM4B	lysine demethylase 4B
chr19	5106996	5107363	368	*	Intron (ENST00000611640.4/23030, intron 9 of 23)	19	5112358	5119682	7325	1	23030	ENST00000592159.1	-4995	ENSG00000127663	KDM4B	lysine demethylase 4B
chr19	5107877	5108320	444	*	Intron (ENST00000611640.4/23030, intron 9 of 23)	19	5112358	5119682	7325	1	23030	ENST00000592159.1	-4038	ENSG00000127663	KDM4B	lysine demethylase 4B
chr19	5108739	5109958	1220	*	Promoter (2-3kb)	19	5112358	5119682	7325	1	23030	ENST00000592159.1	-2400	ENSG00000127663	KDM4B	lysine demethylase 4B
chr19	5108739	5109958	1220	*	Promoter (2-3kb)	19	5112358	5119682	7325	1	23030	ENST00000592159.1	-2400	ENSG00000127663	KDM4B	lysine demethylase 4B
chr19	5108739	5109958	1220	*	Promoter (2-3kb)	19	5112358	5119682	7325	1	23030	ENST00000592159.1	-2400	ENSG00000127663	KDM4B	lysine demethylase 4B
chr19	5110390	5111532	1143	*	Promoter (<=1kb)	19	5112358	5119682	7325	1	23030	ENST00000592159.1	-826	ENSG00000127663	KDM4B	lysine demethylase 4B
chr19	5110390	5111532	1143	*	Promoter (<=1kb)	19	5112358	5119682	7325	1	23030	ENST00000592159.1	-826	ENSG00000127663	KDM4B	lysine demethylase 4B
chr19	5112399	5113339	941	*	Promoter (<=1kb)	19	5112358	5119682	7325	1	23030	ENST00000592159.1	41	ENSG00000127663	KDM4B	lysine demethylase 4B
chr19	5112399	5113339	941	*	Promoter (<=1kb)	19	5112358	5119682	7325	1	23030	ENST00000592159.1	41	ENSG00000127663	KDM4B	lysine demethylase 4B
chr19	5113709	5114893	1185	*	Promoter (1-2kb)	19	5112358	5119682	7325	1	23030	ENST00000592159.1	1351	ENSG00000127663	KDM4B	lysine demethylase 4B
chr19	5116959	5121407	4449	*	Exon (ENST00000611640.4/23030, exon 11 of 24)	19	5112358	5119682	7325	1	23030	ENST00000592159.1	4601	ENSG00000127663	KDM4B	lysine demethylase 4B
chr19	5116959	5121407	4449	*	Exon (ENST00000611640.4/23030, exon 11 of 24)	19	5112358	5119682	7325	1	23030	ENST00000592159.1	4601	ENSG00000127663	KDM4B	lysine demethylase 4B
chr19	5116959	5121407	4449	*	Exon (ENST00000611640.4/23030, exon 11 of 24)	19	5112358	5119682	7325	1	23030	ENST00000592159.1	4601	ENSG00000127663	KDM4B	lysine demethylase 4B
chr19	5116959	5121407	4449	*	Exon (ENST00000611640.4/23030, exon 11 of 24)	19	5112358	5119682	7325	1	23030	ENST00000592159.1	4601	ENSG00000127663	KDM4B	lysine demethylase 4B
chr19	5116959	5121407	4449	*	Exon (ENST00000611640.4/23030, exon 11 of 24)	19	5112358	5119682	7325	1	23030	ENST00000592159.1	4601	ENSG00000127663	KDM4B	lysine demethylase 4B
chr19	5116959	5121407	4449	*	Exon (ENST00000611640.4/23030, exon 11 of 24)	19	5112358	5119682	7325	1	23030	ENST00000592159.1	4601	ENSG00000127663	KDM4B	lysine demethylase 4B
chr19	5116959	5121407	4449	*	Exon (ENST00000611640.4/23030, exon 11 of 24)	19	5112358	5119682	7325	1	23030	ENST00000592159.1	4601	ENSG00000127663	KDM4B	lysine demethylase 4B
chr19	5116959	5121407	4449	*	Exon (ENST00000611640.4/23030, exon 11 of 24)	19	5112358	5119682	7325	1	23030	ENST00000592159.1	4601	ENSG00000127663	KDM4B	lysine demethylase 4B
chr19	5122702	5124505	1804	*	Intron (ENST00000611640.4/23030, intron 12 of 23)	19	5112358	5119682	7325	1	23030	ENST00000592159.1	10344	ENSG00000127663	KDM4B	lysine demethylase 4B
chr19	5122702	5124505	1804	*	Intron (ENST00000611640.4/23030, intron 12 of 23)	19	5112358	5119682	7325	1	23030	ENST00000592159.1	10344	ENSG00000127663	KDM4B	lysine demethylase 4B
chr19	5122702	5124505	1804	*	Intron (ENST00000611640.4/23030, intron 12 of 23)	19	5112358	5119682	7325	1	23030	ENST00000592159.1	10344	ENSG00000127663	KDM4B	lysine demethylase 4B
chr19	5122702	5124505	1804	*	Intron (ENST00000611640.4/23030, intron 12 of 23)	19	5112358	5119682	7325	1	23030	ENST00000592159.1	10344	ENSG00000127663	KDM4B	lysine demethylase 4B
chr19	5125450	5125859	410	*	Intron (ENST00000611640.4/23030, intron 12 of 23)	19	5135536	5138470	2935	1	23030	ENST00000588166.1	-9677	ENSG00000127663	KDM4B	lysine demethylase 4B
chr19	5126263	5129300	3038	*	Intron (ENST00000611640.4/23030, intron 12 of 23)	19	5135536	5138470	2935	1	23030	ENST00000588166.1	-6236	ENSG00000127663	KDM4B	lysine demethylase 4B
chr19	5126263	5129300	3038	*	Intron (ENST00000611640.4/23030, intron 12 of 23)	19	5135536	5138470	2935	1	23030	ENST00000588166.1	-6236	ENSG00000127663	KDM4B	lysine demethylase 4B
chr19	5126263	5129300	3038	*	Intron (ENST00000611640.4/23030, intron 12 of 23)	19	5135536	5138470	2935	1	23030	ENST00000588166.1	-6236	ENSG00000127663	KDM4B	lysine demethylase 4B
chr19	5126263	5129300	3038	*	Intron (ENST00000611640.4/23030, intron 12 of 23)	19	5135536	5138470	2935	1	23030	ENST00000588166.1	-6236	ENSG00000127663	KDM4B	lysine demethylase 4B
chr19	5126263	5129300	3038	*	Intron (ENST00000611640.4/23030, intron 12 of 23)	19	5135536	5138470	2935	1	23030	ENST00000588166.1	-6236	ENSG00000127663	KDM4B	lysine demethylase 4B
chr19	5129804	5132289	2486	*	Exon (ENST00000611640.4/23030, exon 13 of 24)	19	5135536	5138470	2935	1	23030	ENST00000588166.1	-3247	ENSG00000127663	KDM4B	lysine demethylase 4B
chr19	5129804	5132289	2486	*	Exon (ENST00000611640.4/23030, exon 13 of 24)	19	5135536	5138470	2935	1	23030	ENST00000588166.1	-3247	ENSG00000127663	KDM4B	lysine demethylase 4B
chr19	5129804	5132289	2486	*	Exon (ENST00000611640.4/23030, exon 13 of 24)	19	5135536	5138470	2935	1	23030	ENST00000588166.1	-3247	ENSG00000127663	KDM4B	lysine demethylase 4B
chr19	5129804	5132289	2486	*	Exon (ENST00000611640.4/23030, exon 13 of 24)	19	5135536	5138470	2935	1	23030	ENST00000588166.1	-3247	ENSG00000127663	KDM4B	lysine demethylase 4B
chr19	5129804	5132289	2486	*	Exon (ENST00000611640.4/23030, exon 13 of 24)	19	5135536	5138470	2935	1	23030	ENST00000588166.1	-3247	ENSG00000127663	KDM4B	lysine demethylase 4B
chr19	5132577	5135930	3354	*	Promoter (<=1kb)	19	5135536	5138470	2935	1	23030	ENST00000588166.1	0	ENSG00000127663	KDM4B	lysine demethylase 4B
chr19	5132577	5135930	3354	*	Promoter (<=1kb)	19	5135536	5138470	2935	1	23030	ENST00000588166.1	0	ENSG00000127663	KDM4B	lysine demethylase 4B
chr19	5132577	5135930	3354	*	Promoter (<=1kb)	19	5135536	5138470	2935	1	23030	ENST00000588166.1	0	ENSG00000127663	KDM4B	lysine demethylase 4B
chr19	5132577	5135930	3354	*	Promoter (<=1kb)	19	5135536	5138470	2935	1	23030	ENST00000588166.1	0	ENSG00000127663	KDM4B	lysine demethylase 4B
chr19	5132577	5135930	3354	*	Promoter (<=1kb)	19	5135536	5138470	2935	1	23030	ENST00000588166.1	0	ENSG00000127663	KDM4B	lysine demethylase 4B
chr19	5136454	5138300	1847	*	Promoter (<=1kb)	19	5135536	5138470	2935	1	23030	ENST00000588166.1	918	ENSG00000127663	KDM4B	lysine demethylase 4B
chr19	5136454	5138300	1847	*	Promoter (<=1kb)	19	5135536	5138470	2935	1	23030	ENST00000588166.1	918	ENSG00000127663	KDM4B	lysine demethylase 4B
chr19	5136454	5138300	1847	*	Promoter (<=1kb)	19	5135536	5138470	2935	1	23030	ENST00000588166.1	918	ENSG00000127663	KDM4B	lysine demethylase 4B
chr19	5136454	5138300	1847	*	Promoter (<=1kb)	19	5135536	5138470	2935	1	23030	ENST00000588166.1	918	ENSG00000127663	KDM4B	lysine demethylase 4B
chr19	5139529	5143129	3601	*	3' UTR	19	5135536	5138470	2935	1	23030	ENST00000588166.1	3993	ENSG00000127663	KDM4B	lysine demethylase 4B
chr19	5139529	5143129	3601	*	3' UTR	19	5135536	5138470	2935	1	23030	ENST00000588166.1	3993	ENSG00000127663	KDM4B	lysine demethylase 4B
chr19	5139529	5143129	3601	*	3' UTR	19	5135536	5138470	2935	1	23030	ENST00000588166.1	3993	ENSG00000127663	KDM4B	lysine demethylase 4B
chr19	5139529	5143129	3601	*	3' UTR	19	5135536	5138470	2935	1	23030	ENST00000588166.1	3993	ENSG00000127663	KDM4B	lysine demethylase 4B
chr19	5139529	5143129	3601	*	3' UTR	19	5135536	5138470	2935	1	23030	ENST00000588166.1	3993	ENSG00000127663	KDM4B	lysine demethylase 4B
chr19	5139529	5143129	3601	*	3' UTR	19	5135536	5138470	2935	1	23030	ENST00000588166.1	3993	ENSG00000127663	KDM4B	lysine demethylase 4B
chr19	5139529	5143129	3601	*	3' UTR	19	5135536	5138470	2935	1	23030	ENST00000588166.1	3993	ENSG00000127663	KDM4B	lysine demethylase 4B
chr19	5143721	5145106	1386	*	Exon (ENST00000611640.4/23030, exon 20 of 24)	19	5135536	5138470	2935	1	23030	ENST00000588166.1	8185	ENSG00000127663	KDM4B	lysine demethylase 4B
chr19	5143721	5145106	1386	*	Exon (ENST00000611640.4/23030, exon 20 of 24)	19	5135536	5138470	2935	1	23030	ENST00000588166.1	8185	ENSG00000127663	KDM4B	lysine demethylase 4B
chr19	5143721	5145106	1386	*	Exon (ENST00000611640.4/23030, exon 20 of 24)	19	5135536	5138470	2935	1	23030	ENST00000588166.1	8185	ENSG00000127663	KDM4B	lysine demethylase 4B
chr19	5145596	5146409	814	*	Intron (ENST00000611640.4/23030, intron 22 of 23)	19	5135536	5138470	2935	1	23030	ENST00000588166.1	10060	ENSG00000127663	KDM4B	lysine demethylase 4B
chr19	5145596	5146409	814	*	Intron (ENST00000611640.4/23030, intron 22 of 23)	19	5135536	5138470	2935	1	23030	ENST00000588166.1	10060	ENSG00000127663	KDM4B	lysine demethylase 4B
chr19	5146984	5154178	7195	*	3' UTR	19	5135536	5138470	2935	1	23030	ENST00000588166.1	11448	ENSG00000127663	KDM4B	lysine demethylase 4B
chr19	5146984	5154178	7195	*	3' UTR	19	5135536	5138470	2935	1	23030	ENST00000588166.1	11448	ENSG00000127663	KDM4B	lysine demethylase 4B
chr19	5146984	5154178	7195	*	3' UTR	19	5135536	5138470	2935	1	23030	ENST00000588166.1	11448	ENSG00000127663	KDM4B	lysine demethylase 4B
chr19	5146984	5154178	7195	*	3' UTR	19	5135536	5138470	2935	1	23030	ENST00000588166.1	11448	ENSG00000127663	KDM4B	lysine demethylase 4B
chr19	5146984	5154178	7195	*	3' UTR	19	5135536	5138470	2935	1	23030	ENST00000588166.1	11448	ENSG00000127663	KDM4B	lysine demethylase 4B
chr19	5146984	5154178	7195	*	3' UTR	19	5135536	5138470	2935	1	23030	ENST00000588166.1	11448	ENSG00000127663	KDM4B	lysine demethylase 4B
chr19	5146984	5154178	7195	*	3' UTR	19	5135536	5138470	2935	1	23030	ENST00000588166.1	11448	ENSG00000127663	KDM4B	lysine demethylase 4B
chr19	5146984	5154178	7195	*	3' UTR	19	5135536	5138470	2935	1	23030	ENST00000588166.1	11448	ENSG00000127663	KDM4B	lysine demethylase 4B
chr19	5146984	5154178	7195	*	3' UTR	19	5135536	5138470	2935	1	23030	ENST00000588166.1	11448	ENSG00000127663	KDM4B	lysine demethylase 4B
chr19	5146984	5154178	7195	*	3' UTR	19	5135536	5138470	2935	1	23030	ENST00000588166.1	11448	ENSG00000127663	KDM4B	lysine demethylase 4B
chr19	5146984	5154178	7195	*	3' UTR	19	5135536	5138470	2935	1	23030	ENST00000588166.1	11448	ENSG00000127663	KDM4B	lysine demethylase 4B
chr19	5154506	5155529	1024	*	Distal Intergenic	19	5135536	5138470	2935	1	23030	ENST00000588166.1	18970	ENSG00000127663	KDM4B	lysine demethylase 4B
chr19	5154506	5155529	1024	*	Distal Intergenic	19	5135536	5138470	2935	1	23030	ENST00000588166.1	18970	ENSG00000127663	KDM4B	lysine demethylase 4B
chr19	5157988	5158278	291	*	Distal Intergenic	19	5135536	5138470	2935	1	23030	ENST00000588166.1	22452	ENSG00000127663	KDM4B	lysine demethylase 4B
chr19	5177575	5177864	290	*	Intron (ENST00000588552.5/5802, intron 29 of 30)	19	5135536	5138470	2935	1	23030	ENST00000588166.1	42039	ENSG00000127663	KDM4B	lysine demethylase 4B
chr19	5179225	5179598	374	*	Intron (ENST00000588552.5/5802, intron 29 of 30)	19	5215367	5220016	4650	2	5802	ENST00000589851.1	40418	ENSG00000105426	PTPRS	protein tyrosine phosphatase receptor type S
chr19	5190124	5190427	304	*	Intron (ENST00000588552.5/5802, intron 29 of 30)	19	5215367	5220016	4650	2	5802	ENST00000589851.1	29589	ENSG00000105426	PTPRS	protein tyrosine phosphatase receptor type S
chr19	5196326	5196630	305	*	Intron (ENST00000588552.5/5802, intron 29 of 30)	19	5215367	5220016	4650	2	5802	ENST00000589851.1	23386	ENSG00000105426	PTPRS	protein tyrosine phosphatase receptor type S
chr19	5206287	5206932	646	*	3' UTR	19	5215367	5220016	4650	2	5802	ENST00000589851.1	13084	ENSG00000105426	PTPRS	protein tyrosine phosphatase receptor type S
chr19	5207723	5208172	450	*	Exon (ENST00000588552.5/5802, exon 29 of 31)	19	5215367	5220016	4650	2	5802	ENST00000589851.1	11844	ENSG00000105426	PTPRS	protein tyrosine phosphatase receptor type S
chr19	5210486	5210913	428	*	Exon (ENST00000588552.5/5802, exon 26 of 31)	19	5215367	5220016	4650	2	5802	ENST00000589851.1	9103	ENSG00000105426	PTPRS	protein tyrosine phosphatase receptor type S
chr19	5211786	5212543	758	*	Exon (ENST00000588552.5/5802, exon 23 of 31)	19	5215367	5220016	4650	2	5802	ENST00000589851.1	7473	ENSG00000105426	PTPRS	protein tyrosine phosphatase receptor type S
chr19	5211786	5212543	758	*	Exon (ENST00000588552.5/5802, exon 23 of 31)	19	5215367	5220016	4650	2	5802	ENST00000589851.1	7473	ENSG00000105426	PTPRS	protein tyrosine phosphatase receptor type S
chr19	5214506	5215086	581	*	Exon (ENST00000588552.5/5802, exon 21 of 31)	19	5215367	5220016	4650	2	5802	ENST00000589851.1	4930	ENSG00000105426	PTPRS	protein tyrosine phosphatase receptor type S
chr19	5219930	5220346	417	*	Promoter (<=1kb)	19	5215367	5220016	4650	2	5802	ENST00000589851.1	0	ENSG00000105426	PTPRS	protein tyrosine phosphatase receptor type S
chr19	5222074	5223509	1436	*	Promoter (2-3kb)	19	5215367	5220016	4650	2	5802	ENST00000589851.1	-2058	ENSG00000105426	PTPRS	protein tyrosine phosphatase receptor type S
chr19	5222074	5223509	1436	*	Promoter (2-3kb)	19	5215367	5220016	4650	2	5802	ENST00000589851.1	-2058	ENSG00000105426	PTPRS	protein tyrosine phosphatase receptor type S
chr19	5225081	5226273	1193	*	Exon (ENST00000262963.11/5802, exon 17 of 38)	19	5215367	5220016	4650	2	5802	ENST00000589851.1	-5065	ENSG00000105426	PTPRS	protein tyrosine phosphatase receptor type S
chr19	5225081	5226273	1193	*	Exon (ENST00000262963.11/5802, exon 17 of 38)	19	5215367	5220016	4650	2	5802	ENST00000589851.1	-5065	ENSG00000105426	PTPRS	protein tyrosine phosphatase receptor type S
chr19	5231056	5231765	710	*	Exon (ENST00000262963.11/5802, exon 14 of 38)	19	5215367	5220016	4650	2	5802	ENST00000589851.1	-11040	ENSG00000105426	PTPRS	protein tyrosine phosphatase receptor type S
chr19	5234951	5235246	296	*	Intron (ENST00000588552.5/5802, intron 10 of 30)	19	5215367	5220016	4650	2	5802	ENST00000589851.1	-14935	ENSG00000105426	PTPRS	protein tyrosine phosphatase receptor type S
chr19	5236990	5238384	1395	*	Intron (ENST00000588552.5/5802, intron 10 of 30)	19	5215367	5220016	4650	2	5802	ENST00000589851.1	-16974	ENSG00000105426	PTPRS	protein tyrosine phosphatase receptor type S
chr19	5236990	5238384	1395	*	Intron (ENST00000588552.5/5802, intron 10 of 30)	19	5215367	5220016	4650	2	5802	ENST00000589851.1	-16974	ENSG00000105426	PTPRS	protein tyrosine phosphatase receptor type S
chr19	5238705	5239112	408	*	Exon (ENST00000588552.5/5802, exon 10 of 31)	19	5215367	5220016	4650	2	5802	ENST00000589851.1	-18689	ENSG00000105426	PTPRS	protein tyrosine phosphatase receptor type S
chr19	5239881	5240948	1068	*	Exon (ENST00000588552.5/5802, exon 9 of 31)	19	5215367	5220016	4650	2	5802	ENST00000589851.1	-19865	ENSG00000105426	PTPRS	protein tyrosine phosphatase receptor type S
chr19	5239881	5240948	1068	*	Exon (ENST00000588552.5/5802, exon 9 of 31)	19	5215367	5220016	4650	2	5802	ENST00000589851.1	-19865	ENSG00000105426	PTPRS	protein tyrosine phosphatase receptor type S
chr19	5243691	5244381	691	*	Exon (ENST00000588552.5/5802, exon 8 of 31)	19	5215367	5220016	4650	2	5802	ENST00000589851.1	-23675	ENSG00000105426	PTPRS	protein tyrosine phosphatase receptor type S
chr19	5245813	5246168	356	*	Exon (ENST00000588552.5/5802, exon 7 of 31)	19	5215367	5220016	4650	2	5802	ENST00000589851.1	-25797	ENSG00000105426	PTPRS	protein tyrosine phosphatase receptor type S
chr19	5247775	5248325	551	*	Intron (ENST00000588552.5/5802, intron 6 of 30)	19	5215367	5220016	4650	2	5802	ENST00000589851.1	-27759	ENSG00000105426	PTPRS	protein tyrosine phosphatase receptor type S
chr19	5250346	5251867	1522	*	Intron (ENST00000588552.5/5802, intron 6 of 30)	19	5215367	5220016	4650	2	5802	ENST00000589851.1	-30330	ENSG00000105426	PTPRS	protein tyrosine phosphatase receptor type S
chr19	5250346	5251867	1522	*	Intron (ENST00000588552.5/5802, intron 6 of 30)	19	5215367	5220016	4650	2	5802	ENST00000589851.1	-30330	ENSG00000105426	PTPRS	protein tyrosine phosphatase receptor type S
chr19	5250346	5251867	1522	*	Intron (ENST00000588552.5/5802, intron 6 of 30)	19	5215367	5220016	4650	2	5802	ENST00000589851.1	-30330	ENSG00000105426	PTPRS	protein tyrosine phosphatase receptor type S
chr19	5255650	5255967	318	*	Intron (ENST00000588552.5/5802, intron 6 of 30)	19	5206537	5286163	79627	2	5802	ENST00000588012.5	30196	ENSG00000105426	PTPRS	protein tyrosine phosphatase receptor type S
chr19	5257069	5258270	1202	*	Exon (ENST00000588552.5/5802, exon 6 of 31)	19	5206537	5286163	79627	2	5802	ENST00000588012.5	27893	ENSG00000105426	PTPRS	protein tyrosine phosphatase receptor type S
chr19	5257069	5258270	1202	*	Exon (ENST00000588552.5/5802, exon 6 of 31)	19	5206537	5286163	79627	2	5802	ENST00000588012.5	27893	ENSG00000105426	PTPRS	protein tyrosine phosphatase receptor type S
chr19	5260615	5261089	475	*	Exon (ENST00000262963.11/5802, exon 7 of 38)	19	5206537	5286163	79627	2	5802	ENST00000588012.5	25074	ENSG00000105426	PTPRS	protein tyrosine phosphatase receptor type S
chr19	5263621	5264064	444	*	Intron (ENST00000588552.5/5802, intron 5 of 30)	19	5206537	5286163	79627	2	5802	ENST00000588012.5	22099	ENSG00000105426	PTPRS	protein tyrosine phosphatase receptor type S
chr19	5265004	5265385	382	*	Exon (ENST00000588552.5/5802, exon 5 of 31)	19	5206537	5286163	79627	2	5802	ENST00000588012.5	20778	ENSG00000105426	PTPRS	protein tyrosine phosphatase receptor type S
chr19	5269189	5269705	517	*	Intron (ENST00000588552.5/5802, intron 4 of 30)	19	5206537	5286163	79627	2	5802	ENST00000588012.5	16458	ENSG00000105426	PTPRS	protein tyrosine phosphatase receptor type S
chr19	5274026	5274385	360	*	Exon (ENST00000588552.5/5802, exon 3 of 31)	19	5206537	5286163	79627	2	5802	ENST00000588012.5	11778	ENSG00000105426	PTPRS	protein tyrosine phosphatase receptor type S
chr19	5282951	5283241	291	*	Promoter (2-3kb)	19	5206537	5286163	79627	2	5802	ENST00000588012.5	2922	ENSG00000105426	PTPRS	protein tyrosine phosphatase receptor type S
chr19	5286013	5286320	308	*	Promoter (<=1kb)	19	5206368	5286240	79873	2	5802	ENST00000587303.5	0	ENSG00000105426	PTPRS	protein tyrosine phosphatase receptor type S
chr19	5287518	5287819	302	*	Promoter (1-2kb)	19	5273061	5286388	13328	2	5802	ENST00000590509.5	-1130	ENSG00000105426	PTPRS	protein tyrosine phosphatase receptor type S
chr19	5290090	5291764	1675	*	Promoter (1-2kb)	19	5274199	5292787	18589	2	5802	ENST00000586065.1	1023	ENSG00000105426	PTPRS	protein tyrosine phosphatase receptor type S
chr19	5290090	5291764	1675	*	Promoter (1-2kb)	19	5274199	5292787	18589	2	5802	ENST00000586065.1	1023	ENSG00000105426	PTPRS	protein tyrosine phosphatase receptor type S
chr19	5290090	5291764	1675	*	Promoter (1-2kb)	19	5274199	5292787	18589	2	5802	ENST00000586065.1	1023	ENSG00000105426	PTPRS	protein tyrosine phosphatase receptor type S
chr19	5292677	5294399	1723	*	Promoter (<=1kb)	19	5273549	5293252	19704	2	5802	ENST00000591760.5	0	ENSG00000105426	PTPRS	protein tyrosine phosphatase receptor type S
chr19	5292677	5294399	1723	*	Promoter (<=1kb)	19	5273549	5293252	19704	2	5802	ENST00000591760.5	0	ENSG00000105426	PTPRS	protein tyrosine phosphatase receptor type S
chr19	5292677	5294399	1723	*	Promoter (<=1kb)	19	5273549	5293252	19704	2	5802	ENST00000591760.5	0	ENSG00000105426	PTPRS	protein tyrosine phosphatase receptor type S
chr19	5294795	5295522	728	*	Promoter (1-2kb)	19	5273549	5293252	19704	2	5802	ENST00000591760.5	-1543	ENSG00000105426	PTPRS	protein tyrosine phosphatase receptor type S
chr19	5298463	5298894	432	*	Intron (ENST00000588552.5/5802, intron 1 of 30)	19	5273549	5293252	19704	2	5802	ENST00000591760.5	-5211	ENSG00000105426	PTPRS	protein tyrosine phosphatase receptor type S
chr19	5301116	5301461	346	*	Intron (ENST00000588552.5/5802, intron 1 of 30)	19	5273549	5293252	19704	2	5802	ENST00000591760.5	-7864	ENSG00000105426	PTPRS	protein tyrosine phosphatase receptor type S
chr19	5308123	5308492	370	*	Intron (ENST00000588552.5/5802, intron 1 of 30)	19	5273549	5293252	19704	2	5802	ENST00000591760.5	-14871	ENSG00000105426	PTPRS	protein tyrosine phosphatase receptor type S
chr19	5313452	5313740	289	*	Intron (ENST00000588552.5/5802, intron 1 of 30)	19	5273549	5293252	19704	2	5802	ENST00000591760.5	-20200	ENSG00000105426	PTPRS	protein tyrosine phosphatase receptor type S
chr19	5316725	5317092	368	*	Intron (ENST00000588552.5/5802, intron 1 of 30)	19	5273549	5293252	19704	2	5802	ENST00000591760.5	-23473	ENSG00000105426	PTPRS	protein tyrosine phosphatase receptor type S
chr19	5319532	5320364	833	*	Intron (ENST00000588552.5/5802, intron 1 of 30)	19	5158495	5340803	182309	2	5802	ENST00000588552.5	20439	ENSG00000105426	PTPRS	protein tyrosine phosphatase receptor type S
chr19	5319532	5320364	833	*	Intron (ENST00000588552.5/5802, intron 1 of 30)	19	5158495	5340803	182309	2	5802	ENST00000588552.5	20439	ENSG00000105426	PTPRS	protein tyrosine phosphatase receptor type S
chr19	5322066	5322842	777	*	Intron (ENST00000588552.5/5802, intron 1 of 30)	19	5158495	5340803	182309	2	5802	ENST00000588552.5	17961	ENSG00000105426	PTPRS	protein tyrosine phosphatase receptor type S
chr19	5326278	5327194	917	*	Intron (ENST00000588552.5/5802, intron 1 of 30)	19	5158495	5340803	182309	2	5802	ENST00000588552.5	13609	ENSG00000105426	PTPRS	protein tyrosine phosphatase receptor type S
chr19	5330054	5330568	515	*	Intron (ENST00000588552.5/5802, intron 1 of 30)	19	5158495	5340803	182309	2	5802	ENST00000588552.5	10235	ENSG00000105426	PTPRS	protein tyrosine phosphatase receptor type S
chr19	5337157	5337492	336	*	Intron (ENST00000588552.5/5802, intron 1 of 30)	19	5158495	5340803	182309	2	5802	ENST00000588552.5	3311	ENSG00000105426	PTPRS	protein tyrosine phosphatase receptor type S
chr19	5337975	5339229	1255	*	Promoter (1-2kb)	19	5158495	5340803	182309	2	5802	ENST00000588552.5	1574	ENSG00000105426	PTPRS	protein tyrosine phosphatase receptor type S
chr19	5337975	5339229	1255	*	Promoter (1-2kb)	19	5158495	5340803	182309	2	5802	ENST00000588552.5	1574	ENSG00000105426	PTPRS	protein tyrosine phosphatase receptor type S
chr19	5339554	5340664	1111	*	Promoter (<=1kb)	19	5158495	5340803	182309	2	5802	ENST00000588552.5	139	ENSG00000105426	PTPRS	protein tyrosine phosphatase receptor type S
chr19	5339554	5340664	1111	*	Promoter (<=1kb)	19	5158495	5340803	182309	2	5802	ENST00000588552.5	139	ENSG00000105426	PTPRS	protein tyrosine phosphatase receptor type S
chr19	5359435	5359798	364	*	Distal Intergenic	19	5205508	5340812	135305	2	5802	ENST00000262963.11	-18623	ENSG00000105426	PTPRS	protein tyrosine phosphatase receptor type S
chr19	5364808	5365644	837	*	Distal Intergenic	19	5205508	5340812	135305	2	5802	ENST00000262963.11	-23996	ENSG00000105426	PTPRS	protein tyrosine phosphatase receptor type S
chr19	5364808	5365644	837	*	Distal Intergenic	19	5205508	5340812	135305	2	5802	ENST00000262963.11	-23996	ENSG00000105426	PTPRS	protein tyrosine phosphatase receptor type S
chr19	5395005	5395625	621	*	Distal Intergenic	19	5205508	5340812	135305	2	5802	ENST00000262963.11	-54193	ENSG00000105426	PTPRS	protein tyrosine phosphatase receptor type S
chr19	5409920	5410212	293	*	Distal Intergenic	19	5455417	5456856	1440	1	148066	ENST00000222033.6	-45205	ENSG00000105428	ZNRF4	zinc and ring finger 4
chr19	5428752	5429041	290	*	Distal Intergenic	19	5455417	5456856	1440	1	148066	ENST00000222033.6	-26376	ENSG00000105428	ZNRF4	zinc and ring finger 4
chr19	5430535	5430991	457	*	Distal Intergenic	19	5455417	5456856	1440	1	148066	ENST00000222033.6	-24426	ENSG00000105428	ZNRF4	zinc and ring finger 4
chr19	5432217	5432549	333	*	Distal Intergenic	19	5455417	5456856	1440	1	148066	ENST00000222033.6	-22868	ENSG00000105428	ZNRF4	zinc and ring finger 4
chr19	5436195	5437653	1459	*	Distal Intergenic	19	5455417	5456856	1440	1	148066	ENST00000222033.6	-17764	ENSG00000105428	ZNRF4	zinc and ring finger 4
chr19	5436195	5437653	1459	*	Distal Intergenic	19	5455417	5456856	1440	1	148066	ENST00000222033.6	-17764	ENSG00000105428	ZNRF4	zinc and ring finger 4
chr19	5436195	5437653	1459	*	Distal Intergenic	19	5455417	5456856	1440	1	148066	ENST00000222033.6	-17764	ENSG00000105428	ZNRF4	zinc and ring finger 4
chr19	5447020	5447337	318	*	Distal Intergenic	19	5455417	5456856	1440	1	148066	ENST00000222033.6	-8080	ENSG00000105428	ZNRF4	zinc and ring finger 4
chr19	5451492	5452186	695	*	Distal Intergenic	19	5455417	5456856	1440	1	148066	ENST00000222033.6	-3231	ENSG00000105428	ZNRF4	zinc and ring finger 4
chr19	5451492	5452186	695	*	Distal Intergenic	19	5455417	5456856	1440	1	148066	ENST00000222033.6	-3231	ENSG00000105428	ZNRF4	zinc and ring finger 4
chr19	5455392	5457084	1693	*	Promoter (<=1kb)	19	5455417	5456856	1440	1	148066	ENST00000222033.6	0	ENSG00000105428	ZNRF4	zinc and ring finger 4
chr19	5455392	5457084	1693	*	Promoter (<=1kb)	19	5455417	5456856	1440	1	148066	ENST00000222033.6	0	ENSG00000105428	ZNRF4	zinc and ring finger 4
chr19	5455392	5457084	1693	*	Promoter (<=1kb)	19	5455417	5456856	1440	1	148066	ENST00000222033.6	0	ENSG00000105428	ZNRF4	zinc and ring finger 4
chr19	5466936	5467624	689	*	Distal Intergenic	19	5455417	5456856	1440	1	148066	ENST00000222033.6	11519	ENSG00000105428	ZNRF4	zinc and ring finger 4
chr19	5466936	5467624	689	*	Distal Intergenic	19	5455417	5456856	1440	1	148066	ENST00000222033.6	11519	ENSG00000105428	ZNRF4	zinc and ring finger 4
chr19	5468338	5468938	601	*	Distal Intergenic	19	5455417	5456856	1440	1	148066	ENST00000222033.6	12921	ENSG00000105428	ZNRF4	zinc and ring finger 4
chr19	5478141	5478558	418	*	Distal Intergenic	19	5455417	5456856	1440	1	148066	ENST00000222033.6	22724	ENSG00000105428	ZNRF4	zinc and ring finger 4
chr19	5479665	5480116	452	*	Distal Intergenic	19	5455417	5456856	1440	1	148066	ENST00000222033.6	24248	ENSG00000105428	ZNRF4	zinc and ring finger 4
chr19	5492477	5493255	779	*	Distal Intergenic	19	5455417	5456856	1440	1	148066	ENST00000222033.6	37060	ENSG00000105428	ZNRF4	zinc and ring finger 4
chr19	5492477	5493255	779	*	Distal Intergenic	19	5455417	5456856	1440	1	148066	ENST00000222033.6	37060	ENSG00000105428	ZNRF4	zinc and ring finger 4
chr19	5506992	5507605	614	*	Distal Intergenic	19	5455417	5456856	1440	1	148066	ENST00000222033.6	51575	ENSG00000105428	ZNRF4	zinc and ring finger 4
chr19	5512885	5513179	295	*	Distal Intergenic	19	5561034	5562298	1265	2	257000	ENST00000590789.1	49119	ENSG00000223573	TINCR	TINCR ubiquitin domain containing
chr19	5521638	5522026	389	*	Distal Intergenic	19	5561034	5562298	1265	2	257000	ENST00000590789.1	40272	ENSG00000223573	TINCR	TINCR ubiquitin domain containing
chr19	5536511	5536954	444	*	Distal Intergenic	19	5561034	5562298	1265	2	257000	ENST00000590789.1	25344	ENSG00000223573	TINCR	TINCR ubiquitin domain containing
chr19	5537816	5538158	343	*	Distal Intergenic	19	5561034	5562298	1265	2	257000	ENST00000590789.1	24140	ENSG00000223573	TINCR	TINCR ubiquitin domain containing
chr19	5539778	5540534	757	*	Distal Intergenic	19	5561034	5562298	1265	2	257000	ENST00000590789.1	21764	ENSG00000223573	TINCR	TINCR ubiquitin domain containing
chr19	5539778	5540534	757	*	Distal Intergenic	19	5561034	5562298	1265	2	257000	ENST00000590789.1	21764	ENSG00000223573	TINCR	TINCR ubiquitin domain containing
chr19	5543956	5544307	352	*	Distal Intergenic	19	5561034	5562298	1265	2	257000	ENST00000590789.1	17991	ENSG00000223573	TINCR	TINCR ubiquitin domain containing
chr19	5553268	5553584	317	*	Distal Intergenic	19	5561034	5562298	1265	2	257000	ENST00000590789.1	8714	ENSG00000223573	TINCR	TINCR ubiquitin domain containing
chr19	5557652	5558042	391	*	Distal Intergenic	19	5561034	5562298	1265	2	257000	ENST00000590789.1	4256	ENSG00000223573	TINCR	TINCR ubiquitin domain containing
chr19	5560156	5560777	622	*	Promoter (1-2kb)	19	5561034	5562298	1265	2	257000	ENST00000590789.1	1521	ENSG00000223573	TINCR	TINCR ubiquitin domain containing
chr19	5562842	5563910	1069	*	Promoter (<=1kb)	19	5561034	5562298	1265	2	257000	ENST00000590789.1	-544	ENSG00000223573	TINCR	TINCR ubiquitin domain containing
chr19	5562842	5563910	1069	*	Promoter (<=1kb)	19	5561034	5562298	1265	2	257000	ENST00000590789.1	-544	ENSG00000223573	TINCR	TINCR ubiquitin domain containing
chr19	5567746	5568376	631	*	Promoter (<=1kb)	19	5558167	5568034	9868	2	257000	ENST00000448587.5	0	ENSG00000223573	TINCR	TINCR ubiquitin domain containing
chr19	5571312	5571727	416	*	Intron (ENST00000646675.1/257000, intron 1 of 2)	19	5558167	5568034	9868	2	257000	ENST00000448587.5	-3278	ENSG00000223573	TINCR	TINCR ubiquitin domain containing
chr19	5576854	5577648	795	*	Promoter (<=1kb)	19	5560774	5578349	17576	2	257000	ENST00000646675.1	701	ENSG00000223573	TINCR	TINCR ubiquitin domain containing
chr19	5576854	5577648	795	*	Promoter (<=1kb)	19	5560774	5578349	17576	2	257000	ENST00000646675.1	701	ENSG00000223573	TINCR	TINCR ubiquitin domain containing
chr19	5578187	5578581	395	*	Promoter (<=1kb)	19	5560774	5578349	17576	2	257000	ENST00000646675.1	0	ENSG00000223573	TINCR	TINCR ubiquitin domain containing
chr19	5585688	5586560	873	*	Promoter (2-3kb)	19	5587110	5589020	1911	2	9667	ENST00000587802.5	2460	ENSG00000130254	SAFB2	scaffold attachment factor B2
chr19	5585688	5586560	873	*	Promoter (2-3kb)	19	5587110	5589020	1911	2	9667	ENST00000587802.5	2460	ENSG00000130254	SAFB2	scaffold attachment factor B2
chr19	5587170	5588115	946	*	Promoter (<=1kb)	19	5587110	5589020	1911	2	9667	ENST00000587802.5	905	ENSG00000130254	SAFB2	scaffold attachment factor B2
chr19	5587170	5588115	946	*	Promoter (<=1kb)	19	5587110	5589020	1911	2	9667	ENST00000587802.5	905	ENSG00000130254	SAFB2	scaffold attachment factor B2
chr19	5588936	5589590	655	*	Promoter (<=1kb)	19	5587110	5589020	1911	2	9667	ENST00000587802.5	0	ENSG00000130254	SAFB2	scaffold attachment factor B2
chr19	5590208	5590501	294	*	Promoter (1-2kb)	19	5587110	5589020	1911	2	9667	ENST00000587802.5	-1188	ENSG00000130254	SAFB2	scaffold attachment factor B2
chr19	5593559	5594162	604	*	Promoter (<=1kb)	19	5587868	5593705	5838	2	9667	ENST00000589925.1	0	ENSG00000130254	SAFB2	scaffold attachment factor B2
chr19	5595102	5595475	374	*	Promoter (1-2kb)	19	5587868	5593705	5838	2	9667	ENST00000589925.1	-1397	ENSG00000130254	SAFB2	scaffold attachment factor B2
chr19	5604814	5605227	414	*	3' UTR	19	5598485	5600172	1688	2	9667	ENST00000585449.1	-4642	ENSG00000130254	SAFB2	scaffold attachment factor B2
chr19	5611170	5611562	393	*	Promoter (<=1kb)	19	5600226	5610611	10386	2	9667	ENST00000591310.1	-559	ENSG00000130254	SAFB2	scaffold attachment factor B2
chr19	5622244	5623510	1267	*	Promoter (<=1kb)	19	5623035	5668349	45315	1	6294	ENST00000589863.5	0	ENSG00000160633	SAFB	scaffold attachment factor B
chr19	5622244	5623510	1267	*	Promoter (<=1kb)	19	5623035	5668349	45315	1	6294	ENST00000589863.5	0	ENSG00000160633	SAFB	scaffold attachment factor B
chr19	5623998	5624692	695	*	Promoter (<=1kb)	19	5612520	5624046	11527	2	9667	ENST00000590262.1	0	ENSG00000130254	SAFB2	scaffold attachment factor B2
chr19	5633401	5633860	460	*	Intron (ENST00000589863.5/6294, intron 2 of 18)	19	5641851	5648404	6554	1	6294	ENST00000590485.1	-7991	ENSG00000160633	SAFB	scaffold attachment factor B
chr19	5639948	5640254	307	*	Promoter (1-2kb)	19	5641851	5648404	6554	1	6294	ENST00000590485.1	-1597	ENSG00000160633	SAFB	scaffold attachment factor B
chr19	5649115	5649494	380	*	Promoter (<=1kb)	19	5649684	5653420	3737	1	6294	ENST00000592396.1	-190	ENSG00000160633	SAFB	scaffold attachment factor B
chr19	5651458	5651876	419	*	Promoter (1-2kb)	19	5649684	5653420	3737	1	6294	ENST00000592396.1	1774	ENSG00000160633	SAFB	scaffold attachment factor B
chr19	5658451	5659075	625	*	Promoter (1-2kb)	19	5657325	5664136	6812	1	6294	ENST00000589006.1	1126	ENSG00000160633	SAFB	scaffold attachment factor B
chr19	5661408	5661977	570	*	Promoter (2-3kb)	19	5664129	5664762	634	1	6294	ENST00000586281.1	-2152	ENSG00000160633	SAFB	scaffold attachment factor B
chr19	5663880	5664281	402	*	Promoter (<=1kb)	19	5664129	5664762	634	1	6294	ENST00000586281.1	0	ENSG00000160633	SAFB	scaffold attachment factor B
chr19	5666887	5667502	616	*	Promoter (<=1kb)	19	5666656	5668478	1823	1	6294	ENST00000592555.1	231	ENSG00000160633	SAFB	scaffold attachment factor B
chr19	5667920	5668767	848	*	Promoter (1-2kb)	19	5666656	5668478	1823	1	6294	ENST00000592555.1	1264	ENSG00000160633	SAFB	scaffold attachment factor B
chr19	5669231	5669582	352	*	Promoter (2-3kb)	19	5666656	5668478	1823	1	6294	ENST00000592555.1	2575	ENSG00000160633	SAFB	scaffold attachment factor B
chr19	5676249	5677358	1110	*	Promoter (1-2kb)	19	5674947	5691667	16721	1	25873	ENST00000579649.5	1302	ENSG00000130255	RPL36	ribosomal protein L36
chr19	5676249	5677358	1110	*	Promoter (1-2kb)	19	5674947	5691667	16721	1	25873	ENST00000579649.5	1302	ENSG00000130255	RPL36	ribosomal protein L36
chr19	5678397	5678698	302	*	Promoter (1-2kb)	19	5678421	5679763	1343	2	125988	ENST00000585605.1	1065	ENSG00000174917	MICOS13	mitochondrial contact site and cristae organizing system subunit 13
chr19	5680356	5681375	1020	*	Promoter (<=1kb)	19	5678422	5680516	2095	2	125988	ENST00000309324.9	0	ENSG00000174917	MICOS13	mitochondrial contact site and cristae organizing system subunit 13
chr19	5683962	5684337	376	*	Promoter (<=1kb)	19	5684033	5688523	4491	1	374875	ENST00000616276.4	0	ENSG00000167733	HSD11B1L	hydroxysteroid 11-beta dehydrogenase 1 like
chr19	5684626	5685159	534	*	Promoter (<=1kb)	19	5684855	5688126	3272	1	374875	ENST00000578046.1	0	ENSG00000167733	HSD11B1L	hydroxysteroid 11-beta dehydrogenase 1 like
chr19	5686341	5688131	1791	*	Promoter (<=1kb)	19	5687365	5688137	773	1	374875	ENST00000581423.1	0	ENSG00000167733	HSD11B1L	hydroxysteroid 11-beta dehydrogenase 1 like
chr19	5686341	5688131	1791	*	Promoter (<=1kb)	19	5687365	5688137	773	1	374875	ENST00000581423.1	0	ENSG00000167733	HSD11B1L	hydroxysteroid 11-beta dehydrogenase 1 like
chr19	5686341	5688131	1791	*	Promoter (<=1kb)	19	5687365	5688137	773	1	374875	ENST00000581423.1	0	ENSG00000167733	HSD11B1L	hydroxysteroid 11-beta dehydrogenase 1 like
chr19	5690119	5690861	743	*	Promoter (<=1kb)	19	5690295	5690931	637	1	25873	ENST00000582463.5	0	ENSG00000130255	RPL36	ribosomal protein L36
chr19	5691352	5692311	960	*	Promoter (1-2kb)	19	5690316	5691667	1352	1	25873	ENST00000394580.2	1036	ENSG00000130255	RPL36	ribosomal protein L36
chr19	5691352	5692311	960	*	Promoter (1-2kb)	19	5690316	5691667	1352	1	25873	ENST00000394580.2	1036	ENSG00000130255	RPL36	ribosomal protein L36
chr19	5693180	5695358	2179	*	Promoter (<=1kb)	19	5691993	5694546	2554	2	9361	ENST00000589473.1	0	ENSG00000196365	LONP1	lon peptidase 1, mitochondrial
chr19	5693180	5695358	2179	*	Promoter (<=1kb)	19	5691993	5694546	2554	2	9361	ENST00000589473.1	0	ENSG00000196365	LONP1	lon peptidase 1, mitochondrial
chr19	5693180	5695358	2179	*	Promoter (<=1kb)	19	5691993	5694546	2554	2	9361	ENST00000589473.1	0	ENSG00000196365	LONP1	lon peptidase 1, mitochondrial
chr19	5695725	5697252	1528	*	Promoter (1-2kb)	19	5691993	5694546	2554	2	9361	ENST00000589473.1	-1179	ENSG00000196365	LONP1	lon peptidase 1, mitochondrial
chr19	5695725	5697252	1528	*	Promoter (1-2kb)	19	5691993	5694546	2554	2	9361	ENST00000589473.1	-1179	ENSG00000196365	LONP1	lon peptidase 1, mitochondrial
chr19	5697760	5699730	1971	*	3' UTR	19	5691993	5694546	2554	2	9361	ENST00000589473.1	-3214	ENSG00000196365	LONP1	lon peptidase 1, mitochondrial
chr19	5697760	5699730	1971	*	3' UTR	19	5691993	5694546	2554	2	9361	ENST00000589473.1	-3214	ENSG00000196365	LONP1	lon peptidase 1, mitochondrial
chr19	5697760	5699730	1971	*	3' UTR	19	5691993	5694546	2554	2	9361	ENST00000589473.1	-3214	ENSG00000196365	LONP1	lon peptidase 1, mitochondrial
chr19	5697760	5699730	1971	*	3' UTR	19	5691993	5694546	2554	2	9361	ENST00000589473.1	-3214	ENSG00000196365	LONP1	lon peptidase 1, mitochondrial
chr19	5700495	5700802	308	*	3' UTR	19	5691993	5694546	2554	2	9361	ENST00000589473.1	-5949	ENSG00000196365	LONP1	lon peptidase 1, mitochondrial
chr19	5701297	5702686	1390	*	Intron (ENST00000587552.5/9361, intron 7 of 15)	19	5696687	5707811	11125	2	9361	ENST00000590206.1	5125	ENSG00000196365	LONP1	lon peptidase 1, mitochondrial
chr19	5701297	5702686	1390	*	Intron (ENST00000587552.5/9361, intron 7 of 15)	19	5696687	5707811	11125	2	9361	ENST00000590206.1	5125	ENSG00000196365	LONP1	lon peptidase 1, mitochondrial
chr19	5701297	5702686	1390	*	Intron (ENST00000587552.5/9361, intron 7 of 15)	19	5696687	5707811	11125	2	9361	ENST00000590206.1	5125	ENSG00000196365	LONP1	lon peptidase 1, mitochondrial
chr19	5701297	5702686	1390	*	Intron (ENST00000587552.5/9361, intron 7 of 15)	19	5696687	5707811	11125	2	9361	ENST00000590206.1	5125	ENSG00000196365	LONP1	lon peptidase 1, mitochondrial
chr19	5703424	5703781	358	*	Intron (ENST00000587552.5/9361, intron 7 of 15)	19	5696687	5707811	11125	2	9361	ENST00000590206.1	4030	ENSG00000196365	LONP1	lon peptidase 1, mitochondrial
chr19	5704104	5704860	757	*	Promoter (2-3kb)	19	5696687	5707811	11125	2	9361	ENST00000590206.1	2951	ENSG00000196365	LONP1	lon peptidase 1, mitochondrial
chr19	5705472	5705902	431	*	Promoter (1-2kb)	19	5696687	5707811	11125	2	9361	ENST00000590206.1	1909	ENSG00000196365	LONP1	lon peptidase 1, mitochondrial
chr19	5706891	5708646	1756	*	Promoter (<=1kb)	19	5696687	5707811	11125	2	9361	ENST00000590206.1	0	ENSG00000196365	LONP1	lon peptidase 1, mitochondrial
chr19	5706891	5708646	1756	*	Promoter (<=1kb)	19	5696687	5707811	11125	2	9361	ENST00000590206.1	0	ENSG00000196365	LONP1	lon peptidase 1, mitochondrial
chr19	5706891	5708646	1756	*	Promoter (<=1kb)	19	5696687	5707811	11125	2	9361	ENST00000590206.1	0	ENSG00000196365	LONP1	lon peptidase 1, mitochondrial
chr19	5711618	5712197	580	*	Promoter (2-3kb)	19	5705911	5708958	3048	2	9361	ENST00000591321.1	-2660	ENSG00000196365	LONP1	lon peptidase 1, mitochondrial
chr19	5719637	5720663	1027	*	Promoter (<=1kb)	19	5720637	5778734	58098	1	257062	ENST00000381624.4	0	ENSG00000174898	CATSPERD	cation channel sperm associated auxiliary subunit delta
chr19	5720966	5721587	622	*	Promoter (<=1kb)	19	5720637	5778734	58098	1	257062	ENST00000381624.4	329	ENSG00000174898	CATSPERD	cation channel sperm associated auxiliary subunit delta
chr19	5722143	5722539	397	*	Promoter (1-2kb)	19	5720637	5778734	58098	1	257062	ENST00000381624.4	1506	ENSG00000174898	CATSPERD	cation channel sperm associated auxiliary subunit delta
chr19	5730587	5730904	318	*	Intron (ENST00000381624.4/257062, intron 4 of 21)	19	5720637	5778734	58098	1	257062	ENST00000381624.4	9950	ENSG00000174898	CATSPERD	cation channel sperm associated auxiliary subunit delta
chr19	5731578	5731917	340	*	Intron (ENST00000381624.4/257062, intron 4 of 21)	19	5720637	5778734	58098	1	257062	ENST00000381624.4	10941	ENSG00000174898	CATSPERD	cation channel sperm associated auxiliary subunit delta
chr19	5735537	5736000	464	*	Intron (ENST00000381624.4/257062, intron 5 of 21)	19	5720637	5778734	58098	1	257062	ENST00000381624.4	14900	ENSG00000174898	CATSPERD	cation channel sperm associated auxiliary subunit delta
chr19	5745853	5746758	906	*	Exon (ENST00000381624.4/257062, exon 9 of 22)	19	5753511	5778734	25224	1	257062	ENST00000309164.11	-6753	ENSG00000174898	CATSPERD	cation channel sperm associated auxiliary subunit delta
chr19	5745853	5746758	906	*	Exon (ENST00000381624.4/257062, exon 9 of 22)	19	5753511	5778734	25224	1	257062	ENST00000309164.11	-6753	ENSG00000174898	CATSPERD	cation channel sperm associated auxiliary subunit delta
chr19	5751040	5751440	401	*	Promoter (2-3kb)	19	5753511	5778734	25224	1	257062	ENST00000309164.11	-2071	ENSG00000174898	CATSPERD	cation channel sperm associated auxiliary subunit delta
chr19	5755359	5755685	327	*	Promoter (1-2kb)	19	5753511	5778734	25224	1	257062	ENST00000309164.11	1848	ENSG00000174898	CATSPERD	cation channel sperm associated auxiliary subunit delta
chr19	5757888	5758199	312	*	Exon (ENST00000381624.4/257062, exon 14 of 22)	19	5753511	5778734	25224	1	257062	ENST00000309164.11	4377	ENSG00000174898	CATSPERD	cation channel sperm associated auxiliary subunit delta
chr19	5772231	5772740	510	*	Promoter (2-3kb)	19	5775242	5778499	3258	1	257062	ENST00000448307.1	-2502	ENSG00000174898	CATSPERD	cation channel sperm associated auxiliary subunit delta
chr19	5776014	5776616	603	*	Promoter (<=1kb)	19	5775242	5778499	3258	1	257062	ENST00000448307.1	772	ENSG00000174898	CATSPERD	cation channel sperm associated auxiliary subunit delta
chr19	5776014	5776616	603	*	Promoter (<=1kb)	19	5775242	5778499	3258	1	257062	ENST00000448307.1	772	ENSG00000174898	CATSPERD	cation channel sperm associated auxiliary subunit delta
chr19	5780578	5780866	289	*	Distal Intergenic	19	5782960	5784746	1787	2	163154	ENST00000419421.3	3880	ENSG00000212123	PRR22	proline rich 22
chr19	5782221	5784227	2007	*	Promoter (<=1kb)	19	5782960	5784746	1787	2	163154	ENST00000419421.3	519	ENSG00000212123	PRR22	proline rich 22
chr19	5782221	5784227	2007	*	Promoter (<=1kb)	19	5782960	5784746	1787	2	163154	ENST00000419421.3	519	ENSG00000212123	PRR22	proline rich 22
chr19	5782221	5784227	2007	*	Promoter (<=1kb)	19	5782960	5784746	1787	2	163154	ENST00000419421.3	519	ENSG00000212123	PRR22	proline rich 22
chr19	5784538	5785944	1407	*	Promoter (<=1kb)	19	5782960	5784746	1787	2	163154	ENST00000419421.3	0	ENSG00000212123	PRR22	proline rich 22
chr19	5784538	5785944	1407	*	Promoter (<=1kb)	19	5782960	5784746	1787	2	163154	ENST00000419421.3	0	ENSG00000212123	PRR22	proline rich 22
chr19	5786737	5788075	1339	*	Promoter (<=1kb)	19	5785456	5788034	2579	2	56931	ENST00000592468.5	0	ENSG00000141994	DUS3L	dihydrouridine synthase 3 like
chr19	5786737	5788075	1339	*	Promoter (<=1kb)	19	5785456	5788034	2579	2	56931	ENST00000592468.5	0	ENSG00000141994	DUS3L	dihydrouridine synthase 3 like
chr19	5789080	5790307	1228	*	Promoter (<=1kb)	19	5789251	5790954	1704	2	56931	ENST00000585587.1	647	ENSG00000141994	DUS3L	dihydrouridine synthase 3 like
chr19	5789080	5790307	1228	*	Promoter (<=1kb)	19	5789251	5790954	1704	2	56931	ENST00000585587.1	647	ENSG00000141994	DUS3L	dihydrouridine synthase 3 like
chr19	5791037	5791359	323	*	Promoter (<=1kb)	19	5785140	5791163	6024	2	56931	ENST00000309061.12	0	ENSG00000141994	DUS3L	dihydrouridine synthase 3 like
chr19	5797611	5798010	400	*	Distal Intergenic	19	5788024	5791225	3202	2	56931	ENST00000590110.2	-6386	ENSG00000141994	DUS3L	dihydrouridine synthase 3 like
chr19	5799170	5800270	1101	*	Distal Intergenic	19	5805067	5828324	23258	1	4902	ENST00000303212.3	-4797	ENSG00000171119	NRTN	neurturin
chr19	5799170	5800270	1101	*	Distal Intergenic	19	5805067	5828324	23258	1	4902	ENST00000303212.3	-4797	ENSG00000171119	NRTN	neurturin
chr19	5802211	5803247	1037	*	Promoter (1-2kb)	19	5805067	5828324	23258	1	4902	ENST00000303212.3	-1820	ENSG00000171119	NRTN	neurturin
chr19	5802211	5803247	1037	*	Promoter (1-2kb)	19	5805067	5828324	23258	1	4902	ENST00000303212.3	-1820	ENSG00000171119	NRTN	neurturin
chr19	5803586	5804375	790	*	Promoter (<=1kb)	19	5805067	5828324	23258	1	4902	ENST00000303212.3	-692	ENSG00000171119	NRTN	neurturin
chr19	5803586	5804375	790	*	Promoter (<=1kb)	19	5805067	5828324	23258	1	4902	ENST00000303212.3	-692	ENSG00000171119	NRTN	neurturin
chr19	5805525	5806108	584	*	Promoter (<=1kb)	19	5805067	5828324	23258	1	4902	ENST00000303212.3	458	ENSG00000171119	NRTN	neurturin
chr19	5808136	5808697	562	*	Intron (ENST00000303212.3/4902, intron 1 of 2)	19	5805067	5828324	23258	1	4902	ENST00000303212.3	3069	ENSG00000171119	NRTN	neurturin
chr19	5814849	5815151	303	*	Intron (ENST00000303212.3/4902, intron 1 of 2)	19	5805067	5828324	23258	1	4902	ENST00000303212.3	9782	ENSG00000171119	NRTN	neurturin
chr19	5822174	5822644	471	*	Intron (ENST00000303212.3/4902, intron 1 of 2)	19	5831378	5832567	1190	2	2528	ENST00000592563.1	9923	ENSG00000156413	FUT6	fucosyltransferase 6
chr19	5823977	5824433	457	*	5' UTR	19	5831378	5832567	1190	2	2528	ENST00000592563.1	8134	ENSG00000156413	FUT6	fucosyltransferase 6
chr19	5824872	5826166	1295	*	Intron (ENST00000303212.3/4902, intron 2 of 2)	19	5831378	5832567	1190	2	2528	ENST00000592563.1	6401	ENSG00000156413	FUT6	fucosyltransferase 6
chr19	5824872	5826166	1295	*	Intron (ENST00000303212.3/4902, intron 2 of 2)	19	5831378	5832567	1190	2	2528	ENST00000592563.1	6401	ENSG00000156413	FUT6	fucosyltransferase 6
chr19	5824872	5826166	1295	*	Intron (ENST00000303212.3/4902, intron 2 of 2)	19	5831378	5832567	1190	2	2528	ENST00000592563.1	6401	ENSG00000156413	FUT6	fucosyltransferase 6
chr19	5826568	5826879	312	*	Intron (ENST00000303212.3/4902, intron 2 of 2)	19	5831378	5832567	1190	2	2528	ENST00000592563.1	5688	ENSG00000156413	FUT6	fucosyltransferase 6
chr19	5828972	5830245	1274	*	Promoter (2-3kb)	19	5831378	5832567	1190	2	2528	ENST00000592563.1	2322	ENSG00000156413	FUT6	fucosyltransferase 6
chr19	5831520	5832606	1087	*	Promoter (<=1kb)	19	5831378	5832567	1190	2	2528	ENST00000592563.1	0	ENSG00000156413	FUT6	fucosyltransferase 6
chr19	5831520	5832606	1087	*	Promoter (<=1kb)	19	5831378	5832567	1190	2	2528	ENST00000592563.1	0	ENSG00000156413	FUT6	fucosyltransferase 6
chr19	5840743	5842160	1418	*	Promoter (1-2kb)	19	5830774	5839717	8944	2	2528	ENST00000286955.5	-1026	ENSG00000156413	FUT6	fucosyltransferase 6
chr19	5840743	5842160	1418	*	Promoter (1-2kb)	19	5830774	5839717	8944	2	2528	ENST00000286955.5	-1026	ENSG00000156413	FUT6	fucosyltransferase 6
chr19	5840743	5842160	1418	*	Promoter (1-2kb)	19	5830774	5839717	8944	2	2528	ENST00000286955.5	-1026	ENSG00000156413	FUT6	fucosyltransferase 6
chr19	5843609	5844641	1033	*	Promoter (2-3kb)	19	5844707	5847034	2328	2	2525	ENST00000585715.1	2393	ENSG00000171124	FUT3	fucosyltransferase 3 (Lewis blood group)
chr19	5843609	5844641	1033	*	Promoter (2-3kb)	19	5844707	5847034	2328	2	2525	ENST00000585715.1	2393	ENSG00000171124	FUT3	fucosyltransferase 3 (Lewis blood group)
chr19	5853248	5853701	454	*	Promoter (1-2kb)	19	5842891	5851471	8581	2	2525	ENST00000589918.5	-1777	ENSG00000171124	FUT3	fucosyltransferase 3 (Lewis blood group)
chr19	5863331	5864012	682	*	Distal Intergenic	19	5865826	5870540	4715	2	2527	ENST00000588525.1	6528	ENSG00000130383	FUT5	fucosyltransferase 5
chr19	5863331	5864012	682	*	Distal Intergenic	19	5865826	5870540	4715	2	2527	ENST00000588525.1	6528	ENSG00000130383	FUT5	fucosyltransferase 5
chr19	5865825	5867811	1987	*	Promoter (2-3kb)	19	5865826	5870540	4715	2	2527	ENST00000588525.1	2729	ENSG00000130383	FUT5	fucosyltransferase 5
chr19	5865825	5867811	1987	*	Promoter (2-3kb)	19	5865826	5870540	4715	2	2527	ENST00000588525.1	2729	ENSG00000130383	FUT5	fucosyltransferase 5
chr19	5865825	5867811	1987	*	Promoter (2-3kb)	19	5865826	5870540	4715	2	2527	ENST00000588525.1	2729	ENSG00000130383	FUT5	fucosyltransferase 5
chr19	5865825	5867811	1987	*	Promoter (2-3kb)	19	5865826	5870540	4715	2	2527	ENST00000588525.1	2729	ENSG00000130383	FUT5	fucosyltransferase 5
chr19	5877035	5877327	293	*	Intron (ENST00000592091.5/2527, intron 3 of 4)	19	5865826	5870540	4715	2	2527	ENST00000588525.1	-6495	ENSG00000130383	FUT5	fucosyltransferase 5
chr19	5880513	5880853	341	*	Intron (ENST00000592091.5/2527, intron 3 of 4)	19	5865826	5870540	4715	2	2527	ENST00000588525.1	-9973	ENSG00000130383	FUT5	fucosyltransferase 5
chr19	5886128	5886535	408	*	Intron (ENST00000592091.5/2527, intron 3 of 4)	19	5894681	5896681	2001	2	126328	ENST00000591341.1	10146	ENSG00000174886	NDUFA11	NADH:ubiquinone oxidoreductase subunit A11
chr19	5887884	5888307	424	*	Intron (ENST00000592091.5/2527, intron 3 of 4)	19	5894681	5896681	2001	2	126328	ENST00000591341.1	8374	ENSG00000174886	NDUFA11	NADH:ubiquinone oxidoreductase subunit A11
chr19	5891266	5891630	365	*	3' UTR	19	5894681	5896681	2001	2	126328	ENST00000591341.1	5051	ENSG00000174886	NDUFA11	NADH:ubiquinone oxidoreductase subunit A11
chr19	5891922	5893187	1266	*	3' UTR	19	5894681	5896681	2001	2	126328	ENST00000591341.1	3494	ENSG00000174886	NDUFA11	NADH:ubiquinone oxidoreductase subunit A11
chr19	5891922	5893187	1266	*	3' UTR	19	5894681	5896681	2001	2	126328	ENST00000591341.1	3494	ENSG00000174886	NDUFA11	NADH:ubiquinone oxidoreductase subunit A11
chr19	5891922	5893187	1266	*	3' UTR	19	5894681	5896681	2001	2	126328	ENST00000591341.1	3494	ENSG00000174886	NDUFA11	NADH:ubiquinone oxidoreductase subunit A11
chr19	5893760	5895929	2170	*	Promoter (<=1kb)	19	5894681	5896681	2001	2	126328	ENST00000591341.1	752	ENSG00000174886	NDUFA11	NADH:ubiquinone oxidoreductase subunit A11
chr19	5893760	5895929	2170	*	Promoter (<=1kb)	19	5894681	5896681	2001	2	126328	ENST00000591341.1	752	ENSG00000174886	NDUFA11	NADH:ubiquinone oxidoreductase subunit A11
chr19	5893760	5895929	2170	*	Promoter (<=1kb)	19	5894681	5896681	2001	2	126328	ENST00000591341.1	752	ENSG00000174886	NDUFA11	NADH:ubiquinone oxidoreductase subunit A11
chr19	5893760	5895929	2170	*	Promoter (<=1kb)	19	5894681	5896681	2001	2	126328	ENST00000591341.1	752	ENSG00000174886	NDUFA11	NADH:ubiquinone oxidoreductase subunit A11
chr19	5893760	5895929	2170	*	Promoter (<=1kb)	19	5894681	5896681	2001	2	126328	ENST00000591341.1	752	ENSG00000174886	NDUFA11	NADH:ubiquinone oxidoreductase subunit A11
chr19	5896288	5898046	1759	*	Promoter (<=1kb)	19	5894681	5896681	2001	2	126328	ENST00000591341.1	0	ENSG00000174886	NDUFA11	NADH:ubiquinone oxidoreductase subunit A11
chr19	5896288	5898046	1759	*	Promoter (<=1kb)	19	5894681	5896681	2001	2	126328	ENST00000591341.1	0	ENSG00000174886	NDUFA11	NADH:ubiquinone oxidoreductase subunit A11
chr19	5902555	5902871	317	*	Promoter (<=1kb)	19	5867615	5903703	36089	2	126328	ENST00000585661.1	832	ENSG00000174886	NDUFA11	NADH:ubiquinone oxidoreductase subunit A11
chr19	5903381	5903906	526	*	Promoter (<=1kb)	19	5867615	5903703	36089	2	126328	ENST00000585661.1	0	ENSG00000174886	NDUFA11	NADH:ubiquinone oxidoreductase subunit A11
chr19	5905023	5905658	636	*	Promoter (<=1kb)	19	5904872	5910853	5982	1	400673	ENST00000339485.4	151	ENSG00000187650	VMAC	vimentin type intermediate filament associated coiled-coil protein
chr19	5908777	5909194	418	*	3' UTR	19	5912339	5915877	3539	1	828	ENST00000452990.8	-3145	ENSG00000105519	CAPS	calcyphosine
chr19	5909836	5910519	684	*	Promoter (1-2kb)	19	5912339	5915877	3539	1	828	ENST00000452990.8	-1820	ENSG00000105519	CAPS	calcyphosine
chr19	5914253	5916619	2367	*	Promoter (<=1kb)	19	5914254	5916211	1958	1	828	ENST00000588776.8	0	ENSG00000105519	CAPS	calcyphosine
chr19	5914253	5916619	2367	*	Promoter (<=1kb)	19	5914254	5916211	1958	1	828	ENST00000588776.8	0	ENSG00000105519	CAPS	calcyphosine
chr19	5914253	5916619	2367	*	Promoter (<=1kb)	19	5914254	5916211	1958	1	828	ENST00000588776.8	0	ENSG00000105519	CAPS	calcyphosine
chr19	5914253	5916619	2367	*	Promoter (<=1kb)	19	5914254	5916211	1958	1	828	ENST00000588776.8	0	ENSG00000105519	CAPS	calcyphosine
chr19	5914253	5916619	2367	*	Promoter (<=1kb)	19	5914254	5916211	1958	1	828	ENST00000588776.8	0	ENSG00000105519	CAPS	calcyphosine
chr19	5917161	5918129	969	*	Promoter (2-3kb)	19	5914273	5915081	809	1	828	ENST00000588865.2	2888	ENSG00000105519	CAPS	calcyphosine
chr19	5917161	5918129	969	*	Promoter (2-3kb)	19	5914273	5915081	809	1	828	ENST00000588865.2	2888	ENSG00000105519	CAPS	calcyphosine
chr19	5918599	5919945	1347	*	3' UTR	19	5918403	5923874	5472	2	8498	ENST00000592197.5	3929	ENSG00000031823	RANBP3	RAN binding protein 3
chr19	5918599	5919945	1347	*	3' UTR	19	5918403	5923874	5472	2	8498	ENST00000592197.5	3929	ENSG00000031823	RANBP3	RAN binding protein 3
chr19	5918599	5919945	1347	*	3' UTR	19	5918403	5923874	5472	2	8498	ENST00000592197.5	3929	ENSG00000031823	RANBP3	RAN binding protein 3
chr19	5920898	5921534	637	*	Promoter (2-3kb)	19	5918403	5923874	5472	2	8498	ENST00000592197.5	2340	ENSG00000031823	RANBP3	RAN binding protein 3
chr19	5922365	5923705	1341	*	Promoter (<=1kb)	19	5918403	5923874	5472	2	8498	ENST00000592197.5	169	ENSG00000031823	RANBP3	RAN binding protein 3
chr19	5922365	5923705	1341	*	Promoter (<=1kb)	19	5918403	5923874	5472	2	8498	ENST00000592197.5	169	ENSG00000031823	RANBP3	RAN binding protein 3
chr19	5922365	5923705	1341	*	Promoter (<=1kb)	19	5918403	5923874	5472	2	8498	ENST00000592197.5	169	ENSG00000031823	RANBP3	RAN binding protein 3
chr19	5924909	5925733	825	*	Promoter (<=1kb)	19	5923215	5925765	2551	2	8498	ENST00000587799.1	32	ENSG00000031823	RANBP3	RAN binding protein 3
chr19	5924909	5925733	825	*	Promoter (<=1kb)	19	5923215	5925765	2551	2	8498	ENST00000587799.1	32	ENSG00000031823	RANBP3	RAN binding protein 3
chr19	5927576	5927893	318	*	Promoter (<=1kb)	19	5925664	5928444	2781	2	8498	ENST00000593025.1	551	ENSG00000031823	RANBP3	RAN binding protein 3
chr19	5929700	5930055	356	*	Promoter (1-2kb)	19	5925664	5928444	2781	2	8498	ENST00000593025.1	-1256	ENSG00000031823	RANBP3	RAN binding protein 3
chr19	5932264	5934291	2028	*	Promoter (<=1kb)	19	5920892	5933318	12427	2	8498	ENST00000587411.5	0	ENSG00000031823	RANBP3	RAN binding protein 3
chr19	5932264	5934291	2028	*	Promoter (<=1kb)	19	5920892	5933318	12427	2	8498	ENST00000587411.5	0	ENSG00000031823	RANBP3	RAN binding protein 3
chr19	5932264	5934291	2028	*	Promoter (<=1kb)	19	5920892	5933318	12427	2	8498	ENST00000587411.5	0	ENSG00000031823	RANBP3	RAN binding protein 3
chr19	5932264	5934291	2028	*	Promoter (<=1kb)	19	5920892	5933318	12427	2	8498	ENST00000587411.5	0	ENSG00000031823	RANBP3	RAN binding protein 3
chr19	5932264	5934291	2028	*	Promoter (<=1kb)	19	5920892	5933318	12427	2	8498	ENST00000587411.5	0	ENSG00000031823	RANBP3	RAN binding protein 3
chr19	5935079	5936313	1235	*	Promoter (<=1kb)	19	5917322	5934462	17141	2	8498	ENST00000586344.5	-617	ENSG00000031823	RANBP3	RAN binding protein 3
chr19	5935079	5936313	1235	*	Promoter (<=1kb)	19	5917322	5934462	17141	2	8498	ENST00000586344.5	-617	ENSG00000031823	RANBP3	RAN binding protein 3
chr19	5935079	5936313	1235	*	Promoter (<=1kb)	19	5917322	5934462	17141	2	8498	ENST00000586344.5	-617	ENSG00000031823	RANBP3	RAN binding protein 3
chr19	5942701	5943343	643	*	Intron (ENST00000439268.6/8498, intron 3 of 16)	19	5917322	5934462	17141	2	8498	ENST00000586344.5	-8239	ENSG00000031823	RANBP3	RAN binding protein 3
chr19	5946537	5946830	294	*	Intron (ENST00000439268.6/8498, intron 3 of 16)	19	5917322	5934462	17141	2	8498	ENST00000586344.5	-12075	ENSG00000031823	RANBP3	RAN binding protein 3
chr19	5947560	5947906	347	*	Intron (ENST00000439268.6/8498, intron 3 of 16)	19	5917322	5934462	17141	2	8498	ENST00000586344.5	-13098	ENSG00000031823	RANBP3	RAN binding protein 3
chr19	5951329	5951830	502	*	3' UTR	19	5917322	5934462	17141	2	8498	ENST00000586344.5	-16867	ENSG00000031823	RANBP3	RAN binding protein 3
chr19	5958544	5959093	550	*	Intron (ENST00000439268.6/8498, intron 1 of 16)	19	5923194	5978079	54886	2	8498	ENST00000592621.5	18986	ENSG00000031823	RANBP3	RAN binding protein 3
chr19	5965811	5966152	342	*	5' UTR	19	5923194	5978079	54886	2	8498	ENST00000592621.5	11927	ENSG00000031823	RANBP3	RAN binding protein 3
chr19	5977417	5978906	1490	*	Promoter (<=1kb)	19	5978333	5980729	2397	1	100128568	ENST00000692109.2	0	ENSG00000266983	RANBP3-DT	RANBP3 divergent transcript
chr19	5977417	5978906	1490	*	Promoter (<=1kb)	19	5978333	5980729	2397	1	100128568	ENST00000692109.2	0	ENSG00000266983	RANBP3-DT	RANBP3 divergent transcript
chr19	5982522	5983060	539	*	Intron (ENST00000685063.2/100128568, intron 1 of 1)	19	5978403	6020363	41961	1	100128568	ENST00000587836.1	4119	ENSG00000266983	RANBP3-DT	RANBP3 divergent transcript
chr19	5990299	5991102	804	*	Intron (ENST00000685063.2/100128568, intron 1 of 1)	19	5994816	5997373	2558	2	5990	ENST00000590778.1	6271	ENSG00000087903	RFX2	regulatory factor X2
chr19	5990299	5991102	804	*	Intron (ENST00000685063.2/100128568, intron 1 of 1)	19	5994816	5997373	2558	2	5990	ENST00000590778.1	6271	ENSG00000087903	RFX2	regulatory factor X2
chr19	5992861	5993481	621	*	3' UTR	19	5994816	5997373	2558	2	5990	ENST00000590778.1	3892	ENSG00000087903	RFX2	regulatory factor X2
chr19	5994117	5996605	2489	*	Promoter (<=1kb)	19	5994816	5997373	2558	2	5990	ENST00000590778.1	768	ENSG00000087903	RFX2	regulatory factor X2
chr19	5994117	5996605	2489	*	Promoter (<=1kb)	19	5994816	5997373	2558	2	5990	ENST00000590778.1	768	ENSG00000087903	RFX2	regulatory factor X2
chr19	5994117	5996605	2489	*	Promoter (<=1kb)	19	5994816	5997373	2558	2	5990	ENST00000590778.1	768	ENSG00000087903	RFX2	regulatory factor X2
chr19	5994117	5996605	2489	*	Promoter (<=1kb)	19	5994816	5997373	2558	2	5990	ENST00000590778.1	768	ENSG00000087903	RFX2	regulatory factor X2
chr19	5994117	5996605	2489	*	Promoter (<=1kb)	19	5994816	5997373	2558	2	5990	ENST00000590778.1	768	ENSG00000087903	RFX2	regulatory factor X2
chr19	5996905	5997655	751	*	Promoter (<=1kb)	19	5994816	5997373	2558	2	5990	ENST00000590778.1	0	ENSG00000087903	RFX2	regulatory factor X2
chr19	6001654	6001966	313	*	Exon (ENST00000303657.10/5990, exon 15 of 18)	19	5994816	5997373	2558	2	5990	ENST00000590778.1	-4281	ENSG00000087903	RFX2	regulatory factor X2
chr19	6002444	6002965	522	*	Exon (ENST00000303657.10/5990, exon 14 of 18)	19	5994816	5997373	2558	2	5990	ENST00000590778.1	-5071	ENSG00000087903	RFX2	regulatory factor X2
chr19	6005420	6006066	647	*	Promoter (2-3kb)	19	6002722	6008226	5505	2	5990	ENST00000589340.1	2160	ENSG00000087903	RFX2	regulatory factor X2
chr19	6006829	6007323	495	*	Promoter (<=1kb)	19	6002722	6008226	5505	2	5990	ENST00000589340.1	903	ENSG00000087903	RFX2	regulatory factor X2
chr19	6007797	6008299	503	*	Promoter (<=1kb)	19	6002722	6008226	5505	2	5990	ENST00000589340.1	0	ENSG00000087903	RFX2	regulatory factor X2
chr19	6021912	6023458	1547	*	Promoter (<=1kb)	19	6008189	6023205	15017	2	5990	ENST00000592337.1	0	ENSG00000087903	RFX2	regulatory factor X2
chr19	6021912	6023458	1547	*	Promoter (<=1kb)	19	6008189	6023205	15017	2	5990	ENST00000592337.1	0	ENSG00000087903	RFX2	regulatory factor X2
chr19	6021912	6023458	1547	*	Promoter (<=1kb)	19	6008189	6023205	15017	2	5990	ENST00000592337.1	0	ENSG00000087903	RFX2	regulatory factor X2
chr19	6039642	6040325	684	*	Exon (ENST00000303657.10/5990, exon 5 of 18)	19	5993517	6049232	55716	2	5990	ENST00000359161.7	8907	ENSG00000087903	RFX2	regulatory factor X2
chr19	6039642	6040325	684	*	Exon (ENST00000303657.10/5990, exon 5 of 18)	19	5993517	6049232	55716	2	5990	ENST00000359161.7	8907	ENSG00000087903	RFX2	regulatory factor X2
chr19	6047221	6047670	450	*	Promoter (1-2kb)	19	5993517	6049232	55716	2	5990	ENST00000359161.7	1562	ENSG00000087903	RFX2	regulatory factor X2
chr19	6063185	6063898	714	*	Intron (ENST00000692521.1/ENST00000692521.1, intron 1 of 1)	19	6040186	6057283	17098	2	5990	ENST00000592281.5	-5902	ENSG00000087903	RFX2	regulatory factor X2
chr19	6063185	6063898	714	*	Intron (ENST00000692521.1/ENST00000692521.1, intron 1 of 1)	19	6040186	6057283	17098	2	5990	ENST00000592281.5	-5902	ENSG00000087903	RFX2	regulatory factor X2
chr19	6077331	6077831	501	*	Intron (ENST00000303657.10/5990, intron 1 of 17)	19	6040186	6057283	17098	2	5990	ENST00000592281.5	-20048	ENSG00000087903	RFX2	regulatory factor X2
chr19	6077331	6077831	501	*	Intron (ENST00000303657.10/5990, intron 1 of 17)	19	6040186	6057283	17098	2	5990	ENST00000592281.5	-20048	ENSG00000087903	RFX2	regulatory factor X2
chr19	6081713	6082008	296	*	Intron (ENST00000303657.10/5990, intron 1 of 17)	19	6040186	6057283	17098	2	5990	ENST00000592281.5	-24430	ENSG00000087903	RFX2	regulatory factor X2
chr19	6092450	6093090	641	*	Intron (ENST00000303657.10/5990, intron 1 of 17)	19	6026163	6110446	84284	2	5990	ENST00000586302.5	17356	ENSG00000087903	RFX2	regulatory factor X2
chr19	6096331	6096738	408	*	Intron (ENST00000303657.10/5990, intron 1 of 17)	19	6026163	6110446	84284	2	5990	ENST00000586302.5	13708	ENSG00000087903	RFX2	regulatory factor X2
chr19	6106888	6107217	330	*	Intron (ENST00000303657.10/5990, intron 1 of 17)	19	6026163	6110446	84284	2	5990	ENST00000586302.5	3229	ENSG00000087903	RFX2	regulatory factor X2
chr19	6108712	6109156	445	*	Promoter (1-2kb)	19	6026163	6110446	84284	2	5990	ENST00000586302.5	1290	ENSG00000087903	RFX2	regulatory factor X2
chr19	6110765	6111121	357	*	Promoter (<=1kb)	19	6040086	6110601	70516	2	5990	ENST00000593241.5	-164	ENSG00000087903	RFX2	regulatory factor X2
chr19	6114692	6115173	482	*	Promoter (<=1kb)	19	6040035	6113761	73727	2	5990	ENST00000592473.5	-931	ENSG00000087903	RFX2	regulatory factor X2
chr19	6134898	6135270	373	*	Promoter (<=1kb)	19	6135247	6151797	16551	1	81616	ENST00000591738.5	0	ENSG00000130377	ACSBG2	acyl-CoA synthetase bubblegum family member 2
chr19	6142401	6142724	324	*	Intron (ENST00000591738.5/81616, intron 3 of 4)	19	6135701	6165992	30292	1	81616	ENST00000587617.1	6700	ENSG00000130377	ACSBG2	acyl-CoA synthetase bubblegum family member 2
chr19	6152215	6152532	318	*	Intron (ENST00000588304.5/81616, intron 4 of 14)	19	6156450	6177361	20912	1	81616	ENST00000587227.1	-3918	ENSG00000130377	ACSBG2	acyl-CoA synthetase bubblegum family member 2
chr19	6199133	6199563	431	*	Promoter (<=1kb)	19	6175873	6199563	23691	2	105372255	ENST00000589712.1	0		LOC105372255	uncharacterized LOC105372255
chr19	6203678	6203984	307	*	Intron (ENST00000638271.1/ENST00000638271.1, intron 1 of 1)	19	6191570	6199572	8003	2	105372255	ENST00000589641.1	-4106		LOC105372255	uncharacterized LOC105372255
chr19	6204907	6205200	294	*	Exon (ENST00000638271.1/ENST00000638271.1, exon 2 of 2)	19	6191570	6199572	8003	2	105372255	ENST00000589641.1	-5335		LOC105372255	uncharacterized LOC105372255
chr19	6207470	6207757	288	*	Distal Intergenic	19	6191570	6199572	8003	2	105372255	ENST00000589641.1	-7898		LOC105372255	uncharacterized LOC105372255
chr19	6210215	6214383	4169	*	Promoter (2-3kb)	19	6213120	6216968	3849	2	4298	ENST00000585588.1	2585	ENSG00000130382	MLLT1	MLLT1 super elongation complex subunit
chr19	6210215	6214383	4169	*	Promoter (2-3kb)	19	6213120	6216968	3849	2	4298	ENST00000585588.1	2585	ENSG00000130382	MLLT1	MLLT1 super elongation complex subunit
chr19	6210215	6214383	4169	*	Promoter (2-3kb)	19	6213120	6216968	3849	2	4298	ENST00000585588.1	2585	ENSG00000130382	MLLT1	MLLT1 super elongation complex subunit
chr19	6210215	6214383	4169	*	Promoter (2-3kb)	19	6213120	6216968	3849	2	4298	ENST00000585588.1	2585	ENSG00000130382	MLLT1	MLLT1 super elongation complex subunit
chr19	6214773	6218372	3600	*	Promoter (<=1kb)	19	6213120	6216968	3849	2	4298	ENST00000585588.1	0	ENSG00000130382	MLLT1	MLLT1 super elongation complex subunit
chr19	6214773	6218372	3600	*	Promoter (<=1kb)	19	6213120	6216968	3849	2	4298	ENST00000585588.1	0	ENSG00000130382	MLLT1	MLLT1 super elongation complex subunit
chr19	6214773	6218372	3600	*	Promoter (<=1kb)	19	6213120	6216968	3849	2	4298	ENST00000585588.1	0	ENSG00000130382	MLLT1	MLLT1 super elongation complex subunit
chr19	6214773	6218372	3600	*	Promoter (<=1kb)	19	6213120	6216968	3849	2	4298	ENST00000585588.1	0	ENSG00000130382	MLLT1	MLLT1 super elongation complex subunit
chr19	6214773	6218372	3600	*	Promoter (<=1kb)	19	6213120	6216968	3849	2	4298	ENST00000585588.1	0	ENSG00000130382	MLLT1	MLLT1 super elongation complex subunit
chr19	6214773	6218372	3600	*	Promoter (<=1kb)	19	6213120	6216968	3849	2	4298	ENST00000585588.1	0	ENSG00000130382	MLLT1	MLLT1 super elongation complex subunit
chr19	6214773	6218372	3600	*	Promoter (<=1kb)	19	6213120	6216968	3849	2	4298	ENST00000585588.1	0	ENSG00000130382	MLLT1	MLLT1 super elongation complex subunit
chr19	6218687	6219205	519	*	Promoter (1-2kb)	19	6213120	6216968	3849	2	4298	ENST00000585588.1	-1719	ENSG00000130382	MLLT1	MLLT1 super elongation complex subunit
chr19	6219677	6220919	1243	*	Promoter (2-3kb)	19	6213120	6216968	3849	2	4298	ENST00000585588.1	-2709	ENSG00000130382	MLLT1	MLLT1 super elongation complex subunit
chr19	6219677	6220919	1243	*	Promoter (2-3kb)	19	6213120	6216968	3849	2	4298	ENST00000585588.1	-2709	ENSG00000130382	MLLT1	MLLT1 super elongation complex subunit
chr19	6221641	6224034	2394	*	Exon (ENST00000252674.9/4298, exon 6 of 12)	19	6213120	6216968	3849	2	4298	ENST00000585588.1	-4673	ENSG00000130382	MLLT1	MLLT1 super elongation complex subunit
chr19	6221641	6224034	2394	*	Exon (ENST00000252674.9/4298, exon 6 of 12)	19	6213120	6216968	3849	2	4298	ENST00000585588.1	-4673	ENSG00000130382	MLLT1	MLLT1 super elongation complex subunit
chr19	6221641	6224034	2394	*	Exon (ENST00000252674.9/4298, exon 6 of 12)	19	6213120	6216968	3849	2	4298	ENST00000585588.1	-4673	ENSG00000130382	MLLT1	MLLT1 super elongation complex subunit
chr19	6221641	6224034	2394	*	Exon (ENST00000252674.9/4298, exon 6 of 12)	19	6213120	6216968	3849	2	4298	ENST00000585588.1	-4673	ENSG00000130382	MLLT1	MLLT1 super elongation complex subunit
chr19	6224376	6224919	544	*	Intron (ENST00000252674.9/4298, intron 5 of 11)	19	6213120	6216968	3849	2	4298	ENST00000585588.1	-7408	ENSG00000130382	MLLT1	MLLT1 super elongation complex subunit
chr19	6225350	6227693	2344	*	Exon (ENST00000252674.9/4298, exon 5 of 12)	19	6213120	6216968	3849	2	4298	ENST00000585588.1	-8382	ENSG00000130382	MLLT1	MLLT1 super elongation complex subunit
chr19	6225350	6227693	2344	*	Exon (ENST00000252674.9/4298, exon 5 of 12)	19	6213120	6216968	3849	2	4298	ENST00000585588.1	-8382	ENSG00000130382	MLLT1	MLLT1 super elongation complex subunit
chr19	6225350	6227693	2344	*	Exon (ENST00000252674.9/4298, exon 5 of 12)	19	6213120	6216968	3849	2	4298	ENST00000585588.1	-8382	ENSG00000130382	MLLT1	MLLT1 super elongation complex subunit
chr19	6228525	6229359	835	*	Intron (ENST00000252674.9/4298, intron 4 of 11)	19	6213120	6216968	3849	2	4298	ENST00000585588.1	-11557	ENSG00000130382	MLLT1	MLLT1 super elongation complex subunit
chr19	6229919	6230754	836	*	Exon (ENST00000252674.9/4298, exon 4 of 12)	19	6213120	6216968	3849	2	4298	ENST00000585588.1	-12951	ENSG00000130382	MLLT1	MLLT1 super elongation complex subunit
chr19	6231127	6231508	382	*	Intron (ENST00000252674.9/4298, intron 3 of 11)	19	6213120	6216968	3849	2	4298	ENST00000585588.1	-14159	ENSG00000130382	MLLT1	MLLT1 super elongation complex subunit
chr19	6232930	6233549	620	*	Intron (ENST00000252674.9/4298, intron 3 of 11)	19	6213120	6216968	3849	2	4298	ENST00000585588.1	-15962	ENSG00000130382	MLLT1	MLLT1 super elongation complex subunit
chr19	6233942	6234528	587	*	Intron (ENST00000252674.9/4298, intron 3 of 11)	19	6213120	6216968	3849	2	4298	ENST00000585588.1	-16974	ENSG00000130382	MLLT1	MLLT1 super elongation complex subunit
chr19	6235132	6235638	507	*	Intron (ENST00000252674.9/4298, intron 3 of 11)	19	6213120	6216968	3849	2	4298	ENST00000585588.1	-18164	ENSG00000130382	MLLT1	MLLT1 super elongation complex subunit
chr19	6236467	6237602	1136	*	Intron (ENST00000252674.9/4298, intron 3 of 11)	19	6213120	6216968	3849	2	4298	ENST00000585588.1	-19499	ENSG00000130382	MLLT1	MLLT1 super elongation complex subunit
chr19	6236467	6237602	1136	*	Intron (ENST00000252674.9/4298, intron 3 of 11)	19	6213120	6216968	3849	2	4298	ENST00000585588.1	-19499	ENSG00000130382	MLLT1	MLLT1 super elongation complex subunit
chr19	6238391	6239009	619	*	Intron (ENST00000252674.9/4298, intron 3 of 11)	19	6213120	6216968	3849	2	4298	ENST00000585588.1	-21423	ENSG00000130382	MLLT1	MLLT1 super elongation complex subunit
chr19	6238391	6239009	619	*	Intron (ENST00000252674.9/4298, intron 3 of 11)	19	6213120	6216968	3849	2	4298	ENST00000585588.1	-21423	ENSG00000130382	MLLT1	MLLT1 super elongation complex subunit
chr19	6240125	6240604	480	*	Intron (ENST00000252674.9/4298, intron 3 of 11)	19	6213120	6216968	3849	2	4298	ENST00000585588.1	-23157	ENSG00000130382	MLLT1	MLLT1 super elongation complex subunit
chr19	6241169	6242154	986	*	Intron (ENST00000252674.9/4298, intron 3 of 11)	19	6213120	6216968	3849	2	4298	ENST00000585588.1	-24201	ENSG00000130382	MLLT1	MLLT1 super elongation complex subunit
chr19	6241169	6242154	986	*	Intron (ENST00000252674.9/4298, intron 3 of 11)	19	6213120	6216968	3849	2	4298	ENST00000585588.1	-24201	ENSG00000130382	MLLT1	MLLT1 super elongation complex subunit
chr19	6242676	6243726	1051	*	Intron (ENST00000252674.9/4298, intron 3 of 11)	19	6213120	6216968	3849	2	4298	ENST00000585588.1	-25708	ENSG00000130382	MLLT1	MLLT1 super elongation complex subunit
chr19	6242676	6243726	1051	*	Intron (ENST00000252674.9/4298, intron 3 of 11)	19	6213120	6216968	3849	2	4298	ENST00000585588.1	-25708	ENSG00000130382	MLLT1	MLLT1 super elongation complex subunit
chr19	6259638	6260774	1137	*	Exon (ENST00000588192.1/ENST00000588192.1, exon 2 of 2)	19	6210381	6279975	69595	2	4298	ENST00000252674.9	19201	ENSG00000130382	MLLT1	MLLT1 super elongation complex subunit
chr19	6261090	6261571	482	*	Intron (ENST00000252674.9/4298, intron 3 of 11)	19	6210381	6279975	69595	2	4298	ENST00000252674.9	18404	ENSG00000130382	MLLT1	MLLT1 super elongation complex subunit
chr19	6263682	6264047	366	*	Intron (ENST00000252674.9/4298, intron 2 of 11)	19	6210381	6279975	69595	2	4298	ENST00000252674.9	15928	ENSG00000130382	MLLT1	MLLT1 super elongation complex subunit
chr19	6269070	6270035	966	*	Intron (ENST00000252674.9/4298, intron 2 of 11)	19	6210381	6279975	69595	2	4298	ENST00000252674.9	9940	ENSG00000130382	MLLT1	MLLT1 super elongation complex subunit
chr19	6269070	6270035	966	*	Intron (ENST00000252674.9/4298, intron 2 of 11)	19	6210381	6279975	69595	2	4298	ENST00000252674.9	9940	ENSG00000130382	MLLT1	MLLT1 super elongation complex subunit
chr19	6270379	6270996	618	*	Exon (ENST00000252674.9/4298, exon 2 of 12)	19	6210381	6279975	69595	2	4298	ENST00000252674.9	8979	ENSG00000130382	MLLT1	MLLT1 super elongation complex subunit
chr19	6271296	6272217	922	*	Intron (ENST00000252674.9/4298, intron 1 of 11)	19	6210381	6279975	69595	2	4298	ENST00000252674.9	7758	ENSG00000130382	MLLT1	MLLT1 super elongation complex subunit
chr19	6271296	6272217	922	*	Intron (ENST00000252674.9/4298, intron 1 of 11)	19	6210381	6279975	69595	2	4298	ENST00000252674.9	7758	ENSG00000130382	MLLT1	MLLT1 super elongation complex subunit
chr19	6273870	6274214	345	*	Intron (ENST00000252674.9/4298, intron 1 of 11)	19	6210381	6279975	69595	2	4298	ENST00000252674.9	5761	ENSG00000130382	MLLT1	MLLT1 super elongation complex subunit
chr19	6274722	6275246	525	*	Intron (ENST00000252674.9/4298, intron 1 of 11)	19	6210381	6279975	69595	2	4298	ENST00000252674.9	4729	ENSG00000130382	MLLT1	MLLT1 super elongation complex subunit
chr19	6279213	6279632	420	*	Promoter (<=1kb)	19	6210381	6279975	69595	2	4298	ENST00000252674.9	343	ENSG00000130382	MLLT1	MLLT1 super elongation complex subunit
chr19	6284088	6284410	323	*	Distal Intergenic	19	6210381	6279975	69595	2	4298	ENST00000252674.9	-4113	ENSG00000130382	MLLT1	MLLT1 super elongation complex subunit
chr19	6297430	6297840	411	*	Distal Intergenic	19	6210381	6279975	69595	2	4298	ENST00000252674.9	-17455	ENSG00000130382	MLLT1	MLLT1 super elongation complex subunit
chr19	6333373	6333842	470	*	Promoter (<=1kb)	19	6306142	6333612	27471	2	125981	ENST00000301452.5	0	ENSG00000167769	ACER1	alkaline ceramidase 1
chr19	6339691	6340250	560	*	Distal Intergenic	19	6306142	6333612	27471	2	125981	ENST00000301452.5	-6079	ENSG00000167769	ACER1	alkaline ceramidase 1
chr19	6354848	6355545	698	*	Intron (ENST00000595644.1/125981, intron 2 of 3)	19	6361531	6370242	8712	1	8192	ENST00000245816.11	-5986	ENSG00000125656	CLPP	caseinolytic mitochondrial matrix peptidase proteolytic subunit
chr19	6354848	6355545	698	*	Intron (ENST00000595644.1/125981, intron 2 of 3)	19	6361531	6370242	8712	1	8192	ENST00000245816.11	-5986	ENSG00000125656	CLPP	caseinolytic mitochondrial matrix peptidase proteolytic subunit
chr19	6357941	6358817	877	*	Promoter (2-3kb)	19	6361531	6370242	8712	1	8192	ENST00000245816.11	-2714	ENSG00000125656	CLPP	caseinolytic mitochondrial matrix peptidase proteolytic subunit
chr19	6357941	6358817	877	*	Promoter (2-3kb)	19	6361531	6370242	8712	1	8192	ENST00000245816.11	-2714	ENSG00000125656	CLPP	caseinolytic mitochondrial matrix peptidase proteolytic subunit
chr19	6361524	6362134	611	*	Promoter (<=1kb)	19	6361531	6370242	8712	1	8192	ENST00000245816.11	0	ENSG00000125656	CLPP	caseinolytic mitochondrial matrix peptidase proteolytic subunit
chr19	6364028	6365174	1147	*	Promoter (<=1kb)	19	6364568	6368906	4339	1	8192	ENST00000646643.1	0	ENSG00000125656	CLPP	caseinolytic mitochondrial matrix peptidase proteolytic subunit
chr19	6364028	6365174	1147	*	Promoter (<=1kb)	19	6364568	6368906	4339	1	8192	ENST00000646643.1	0	ENSG00000125656	CLPP	caseinolytic mitochondrial matrix peptidase proteolytic subunit
chr19	6364028	6365174	1147	*	Promoter (<=1kb)	19	6364568	6368906	4339	1	8192	ENST00000646643.1	0	ENSG00000125656	CLPP	caseinolytic mitochondrial matrix peptidase proteolytic subunit
chr19	6370161	6370587	427	*	Promoter (2-3kb)	19	6372794	6375250	2457	1	84266	ENST00000245812.8	-2207	ENSG00000125652	ALKBH7	alkB homolog 7
chr19	6372012	6372321	310	*	Promoter (<=1kb)	19	6372794	6375250	2457	1	84266	ENST00000245812.8	-473	ENSG00000125652	ALKBH7	alkB homolog 7
chr19	6372728	6373172	445	*	Promoter (<=1kb)	19	6372794	6375250	2457	1	84266	ENST00000245812.8	0	ENSG00000125652	ALKBH7	alkB homolog 7
chr19	6374118	6376031	1914	*	Promoter (<=1kb)	19	6375148	6375933	786	2	5623	ENST00000245810.2	0	ENSG00000125650	PSPN	persephin
chr19	6374118	6376031	1914	*	Promoter (<=1kb)	19	6375148	6375933	786	2	5623	ENST00000245810.2	0	ENSG00000125650	PSPN	persephin
chr19	6374118	6376031	1914	*	Promoter (<=1kb)	19	6375148	6375933	786	2	5623	ENST00000245810.2	0	ENSG00000125650	PSPN	persephin
chr19	6374118	6376031	1914	*	Promoter (<=1kb)	19	6375148	6375933	786	2	5623	ENST00000245810.2	0	ENSG00000125650	PSPN	persephin
chr19	6378916	6379203	288	*	Promoter (2-3kb)	19	6380391	6381775	1385	2	2962	ENST00000594965.1	2572	ENSG00000125651	GTF2F1	general transcription factor IIF subunit 1
chr19	6380505	6381832	1328	*	Promoter (<=1kb)	19	6380190	6381820	1631	2	2962	ENST00000594213.5	0	ENSG00000125651	GTF2F1	general transcription factor IIF subunit 1
chr19	6380505	6381832	1328	*	Promoter (<=1kb)	19	6380190	6381820	1631	2	2962	ENST00000594213.5	0	ENSG00000125651	GTF2F1	general transcription factor IIF subunit 1
chr19	6380505	6381832	1328	*	Promoter (<=1kb)	19	6380190	6381820	1631	2	2962	ENST00000594213.5	0	ENSG00000125651	GTF2F1	general transcription factor IIF subunit 1
chr19	6383246	6383683	438	*	Promoter (1-2kb)	19	6380190	6381820	1631	2	2962	ENST00000594213.5	-1426	ENSG00000125651	GTF2F1	general transcription factor IIF subunit 1
chr19	6387309	6387781	473	*	Promoter (1-2kb)	19	6389638	6389703	66	2	102465533	ENST00000612241.1	1922	ENSG00000274390	MIR6885	microRNA 6885
chr19	6389355	6389652	298	*	Promoter (<=1kb)	19	6389638	6389703	66	2	102465533	ENST00000612241.1	51	ENSG00000274390	MIR6885	microRNA 6885
chr19	6393526	6393943	418	*	Promoter (<=1kb)	19	6393794	6412338	18545	1	390877	ENST00000637688.2	0	ENSG00000214347	LOC390877	adenylate kinase isoenzyme 1-like
chr19	6396380	6396954	575	*	Promoter (<=1kb)	19	6396345	6412404	16060	1	390877	ENST00000596254.1	35	ENSG00000214347	LOC390877	adenylate kinase isoenzyme 1-like
chr19	6397833	6398228	396	*	Promoter (1-2kb)	19	6396345	6412404	16060	1	390877	ENST00000596254.1	1488	ENSG00000214347	LOC390877	adenylate kinase isoenzyme 1-like
chr19	6405501	6405956	456	*	Intron (ENST00000637688.2/390877, intron 3 of 4)	19	6396345	6412404	16060	1	390877	ENST00000596254.1	9156	ENSG00000214347	LOC390877	adenylate kinase isoenzyme 1-like
chr19	6410748	6411093	346	*	Intron (ENST00000637688.2/390877, intron 3 of 4)	19	6413641	6415448	1808	2	8570	ENST00000597656.5	4355	ENSG00000088247	KHSRP	KH-type splicing regulatory protein
chr19	6411615	6412880	1266	*	Promoter (2-3kb)	19	6413641	6415448	1808	2	8570	ENST00000597656.5	2568	ENSG00000088247	KHSRP	KH-type splicing regulatory protein
chr19	6411615	6412880	1266	*	Promoter (2-3kb)	19	6413641	6415448	1808	2	8570	ENST00000597656.5	2568	ENSG00000088247	KHSRP	KH-type splicing regulatory protein
chr19	6411615	6412880	1266	*	Promoter (2-3kb)	19	6413641	6415448	1808	2	8570	ENST00000597656.5	2568	ENSG00000088247	KHSRP	KH-type splicing regulatory protein
chr19	6413310	6418974	5665	*	Promoter (<=1kb)	19	6416410	6416511	102	2	100500888	ENST00000579148.1	0	ENSG00000284159	MIR3940	microRNA 3940
chr19	6413310	6418974	5665	*	Promoter (<=1kb)	19	6416410	6416511	102	2	100500888	ENST00000579148.1	0	ENSG00000284159	MIR3940	microRNA 3940
chr19	6413310	6418974	5665	*	Promoter (<=1kb)	19	6416410	6416511	102	2	100500888	ENST00000579148.1	0	ENSG00000284159	MIR3940	microRNA 3940
chr19	6413310	6418974	5665	*	Promoter (<=1kb)	19	6416410	6416511	102	2	100500888	ENST00000579148.1	0	ENSG00000284159	MIR3940	microRNA 3940
chr19	6413310	6418974	5665	*	Promoter (<=1kb)	19	6416410	6416511	102	2	100500888	ENST00000579148.1	0	ENSG00000284159	MIR3940	microRNA 3940
chr19	6413310	6418974	5665	*	Promoter (<=1kb)	19	6416410	6416511	102	2	100500888	ENST00000579148.1	0	ENSG00000284159	MIR3940	microRNA 3940
chr19	6413310	6418974	5665	*	Promoter (<=1kb)	19	6416410	6416511	102	2	100500888	ENST00000579148.1	0	ENSG00000284159	MIR3940	microRNA 3940
chr19	6413310	6418974	5665	*	Promoter (<=1kb)	19	6416410	6416511	102	2	100500888	ENST00000579148.1	0	ENSG00000284159	MIR3940	microRNA 3940
chr19	6413310	6418974	5665	*	Promoter (<=1kb)	19	6416410	6416511	102	2	100500888	ENST00000579148.1	0	ENSG00000284159	MIR3940	microRNA 3940
chr19	6413310	6418974	5665	*	Promoter (<=1kb)	19	6416410	6416511	102	2	100500888	ENST00000579148.1	0	ENSG00000284159	MIR3940	microRNA 3940
chr19	6413310	6418974	5665	*	Promoter (<=1kb)	19	6416410	6416511	102	2	100500888	ENST00000579148.1	0	ENSG00000284159	MIR3940	microRNA 3940
chr19	6419695	6420376	682	*	Promoter (1-2kb)	19	6417739	6421698	3960	2	8570	ENST00000595112.5	1322	ENSG00000088247	KHSRP	KH-type splicing regulatory protein
chr19	6421282	6421591	310	*	Promoter (<=1kb)	19	6417739	6421698	3960	2	8570	ENST00000595112.5	107	ENSG00000088247	KHSRP	KH-type splicing regulatory protein
chr19	6423652	6424350	699	*	Promoter (<=1kb)	19	6418020	6424327	6308	2	8570	ENST00000595548.5	0	ENSG00000088247	KHSRP	KH-type splicing regulatory protein
chr19	6427015	6427602	588	*	Promoter (2-3kb)	19	6413102	6424811	11710	2	8570	ENST00000600480.2	-2204	ENSG00000088247	KHSRP	KH-type splicing regulatory protein
chr19	6441960	6442297	338	*	Promoter (1-2kb)	19	6436421	6444279	7859	2	79085	ENST00000601760.1	1982	ENSG00000125648	SLC25A23	solute carrier family 25 member 23
chr19	6444003	6444321	319	*	Promoter (<=1kb)	19	6436421	6444279	7859	2	79085	ENST00000601760.1	0	ENSG00000125648	SLC25A23	solute carrier family 25 member 23
chr19	6452211	6452545	335	*	Promoter (<=1kb)	19	6436079	6452388	16310	2	79085	ENST00000598704.5	0	ENSG00000125648	SLC25A23	solute carrier family 25 member 23
chr19	6454431	6454749	319	*	Promoter (<=1kb)	19	6436081	6454670	18590	2	79085	ENST00000598908.5	0	ENSG00000125648	SLC25A23	solute carrier family 25 member 23
chr19	6458890	6459588	699	*	Promoter (<=1kb)	19	6443562	6459735	16174	2	79085	ENST00000334510.9	147	ENSG00000125648	SLC25A23	solute carrier family 25 member 23
chr19	6463937	6464925	989	*	Promoter (<=1kb)	19	6464271	6467221	2951	1	92359	ENST00000600229.6	0	ENSG00000130545	CRB3	crumbs cell polarity complex component 3
chr19	6465807	6466175	369	*	Promoter (<=1kb)	19	6456420	6465203	8784	2	79085	ENST00000597307.1	-604	ENSG00000125648	SLC25A23	solute carrier family 25 member 23
chr19	6466539	6467072	534	*	Promoter (1-2kb)	19	6456420	6465203	8784	2	79085	ENST00000597307.1	-1336	ENSG00000125648	SLC25A23	solute carrier family 25 member 23
chr19	6467517	6467806	290	*	Promoter (1-2kb)	19	6467950	6469651	1702	2	79958	ENST00000591795.1	1845	ENSG00000205744	DENND1C	DENN domain containing 1C
chr19	6468610	6469079	470	*	Promoter (<=1kb)	19	6467950	6469651	1702	2	79958	ENST00000591795.1	572	ENSG00000205744	DENND1C	DENN domain containing 1C
chr19	6475111	6476103	993	*	Promoter (<=1kb)	19	6467208	6476215	9008	2	79958	ENST00000590818.5	112	ENSG00000205744	DENND1C	DENN domain containing 1C
chr19	6475111	6476103	993	*	Promoter (<=1kb)	19	6467208	6476215	9008	2	79958	ENST00000590818.5	112	ENSG00000205744	DENND1C	DENN domain containing 1C
chr19	6476594	6477432	839	*	Promoter (<=1kb)	19	6476851	6477588	738	2	79958	ENST00000589491.1	156	ENSG00000205744	DENND1C	DENN domain containing 1C
chr19	6477767	6478462	696	*	Promoter (<=1kb)	19	6476851	6477588	738	2	79958	ENST00000589491.1	-179	ENSG00000205744	DENND1C	DENN domain containing 1C
chr19	6481429	6481908	480	*	Promoter (<=1kb)	19	6467207	6481787	14581	2	79958	ENST00000381480.7	0	ENSG00000205744	DENND1C	DENN domain containing 1C
chr19	6486360	6486778	419	*	Distal Intergenic	19	6477218	6482557	5340	2	79958	ENST00000590473.5	-3803	ENSG00000205744	DENND1C	DENN domain containing 1C
chr19	6495050	6496240	1191	*	3' UTR	19	6496061	6501787	5727	2	10382	ENST00000596291.1	5547	ENSG00000104833	TUBB4A	tubulin beta 4A class IVa
chr19	6495050	6496240	1191	*	3' UTR	19	6496061	6501787	5727	2	10382	ENST00000596291.1	5547	ENSG00000104833	TUBB4A	tubulin beta 4A class IVa
chr19	6497689	6498044	356	*	Intron (ENST00000264071.7/10382, intron 3 of 3)	19	6496061	6501787	5727	2	10382	ENST00000596291.1	3743	ENSG00000104833	TUBB4A	tubulin beta 4A class IVa
chr19	6501448	6502883	1436	*	Promoter (<=1kb)	19	6494319	6502309	7991	2	10382	ENST00000264071.7	0	ENSG00000104833	TUBB4A	tubulin beta 4A class IVa
chr19	6501448	6502883	1436	*	Promoter (<=1kb)	19	6494319	6502309	7991	2	10382	ENST00000264071.7	0	ENSG00000104833	TUBB4A	tubulin beta 4A class IVa
chr19	6507150	6507481	332	*	Distal Intergenic	19	6496176	6502848	6673	2	10382	ENST00000601640.5	-4302	ENSG00000104833	TUBB4A	tubulin beta 4A class IVa
chr19	6516607	6517097	491	*	Distal Intergenic	19	6496176	6502848	6673	2	10382	ENST00000601640.5	-13759	ENSG00000104833	TUBB4A	tubulin beta 4A class IVa
chr19	6522283	6522689	407	*	Distal Intergenic	19	6531026	6535924	4899	1	8744	ENST00000245817.5	-8337	ENSG00000125657	TNFSF9	TNF superfamily member 9
chr19	6531114	6531454	341	*	Promoter (<=1kb)	19	6531026	6535924	4899	1	8744	ENST00000245817.5	88	ENSG00000125657	TNFSF9	TNF superfamily member 9
chr19	6534470	6535062	593	*	Exon (ENST00000245817.5/8744, exon 3 of 3)	19	6531026	6535924	4899	1	8744	ENST00000245817.5	3444	ENSG00000125657	TNFSF9	TNF superfamily member 9
chr19	6551657	6552397	741	*	Exon (ENST00000594355.1/ENST00000594355.1, exon 3 of 3)	19	6531026	6535924	4899	1	8744	ENST00000245817.5	20631	ENSG00000125657	TNFSF9	TNF superfamily member 9
chr19	6551657	6552397	741	*	Exon (ENST00000594355.1/ENST00000594355.1, exon 3 of 3)	19	6531026	6535924	4899	1	8744	ENST00000245817.5	20631	ENSG00000125657	TNFSF9	TNF superfamily member 9
chr19	6586026	6586430	405	*	Exon (ENST00000423145.7/970, exon 3 of 4)	19	6583183	6591139	7957	2	970	ENST00000423145.7	4709	ENSG00000125726	CD70	CD70 molecule
chr19	6590178	6591509	1332	*	Promoter (<=1kb)	19	6583183	6591139	7957	2	970	ENST00000423145.7	0	ENSG00000125726	CD70	CD70 molecule
chr19	6590178	6591509	1332	*	Promoter (<=1kb)	19	6583183	6591139	7957	2	970	ENST00000423145.7	0	ENSG00000125726	CD70	CD70 molecule
chr19	6591863	6592329	467	*	Promoter (<=1kb)	19	6585839	6591150	5312	2	970	ENST00000245903.4	-713	ENSG00000125726	CD70	CD70 molecule
chr19	6594800	6595130	331	*	Intron (ENST00000597430.2/970, intron 1 of 3)	19	6585839	6591150	5312	2	970	ENST00000245903.4	-3650	ENSG00000125726	CD70	CD70 molecule
chr19	6597235	6597875	641	*	Intron (ENST00000597430.2/970, intron 1 of 3)	19	6585839	6591150	5312	2	970	ENST00000245903.4	-6085	ENSG00000125726	CD70	CD70 molecule
chr19	6629569	6630076	508	*	Distal Intergenic	19	6590103	6604103	14001	2	970	ENST00000597430.2	-25466	ENSG00000125726	CD70	CD70 molecule
chr19	6657116	6657494	379	*	Distal Intergenic	19	6661253	6670117	8865	2	8740	ENST00000245912.7	12623	ENSG00000125735	TNFSF14	TNF superfamily member 14
chr19	6659766	6660187	422	*	Distal Intergenic	19	6661253	6670117	8865	2	8740	ENST00000245912.7	9930	ENSG00000125735	TNFSF14	TNF superfamily member 14
chr19	6665047	6665410	364	*	Exon (ENST00000245912.7/8740, exon 4 of 4)	19	6661253	6670117	8865	2	8740	ENST00000245912.7	4707	ENSG00000125735	TNFSF14	TNF superfamily member 14
chr19	6669804	6670365	562	*	Promoter (<=1kb)	19	6661253	6670117	8865	2	8740	ENST00000245912.7	0	ENSG00000125735	TNFSF14	TNF superfamily member 14
chr19	6673874	6674168	295	*	Distal Intergenic	19	6664555	6670588	6034	2	8740	ENST00000599359.1	-3286	ENSG00000125735	TNFSF14	TNF superfamily member 14
chr19	6676571	6676879	309	*	Promoter (1-2kb)	19	6677835	6678330	496	2	718	ENST00000601475.1	1451	ENSG00000125730	C3	complement C3
chr19	6677771	6678241	471	*	Promoter (<=1kb)	19	6677835	6678330	496	2	718	ENST00000601475.1	89	ENSG00000125730	C3	complement C3
chr19	6683507	6683825	319	*	Promoter (<=1kb)	19	6677841	6683360	5520	2	718	ENST00000599899.5	-147	ENSG00000125730	C3	complement C3
chr19	6687788	6688351	564	*	Promoter (1-2kb)	19	6684560	6686376	1817	2	718	ENST00000596238.1	-1412	ENSG00000125730	C3	complement C3
chr19	6692009	6692333	325	*	Promoter (<=1kb)	19	6686289	6693083	6795	2	718	ENST00000598805.2	750	ENSG00000125730	C3	complement C3
chr19	6694401	6694714	314	*	Promoter (1-2kb)	19	6686289	6693083	6795	2	718	ENST00000598805.2	-1318	ENSG00000125730	C3	complement C3
chr19	6706855	6707996	1142	*	Promoter (<=1kb)	19	6677846	6707383	29538	2	718	ENST00000695653.1	0	ENSG00000125730	C3	complement C3
chr19	6709501	6709920	420	*	Promoter (1-2kb)	19	6709756	6710957	1202	2	718	ENST00000600763.1	1037	ENSG00000125730	C3	complement C3
chr19	6710570	6710971	402	*	Promoter (<=1kb)	19	6709756	6710957	1202	2	718	ENST00000600763.1	0	ENSG00000125730	C3	complement C3
chr19	6713555	6714756	1202	*	Promoter (<=1kb)	19	6686108	6713606	27499	2	718	ENST00000695692.1	0	ENSG00000125730	C3	complement C3
chr19	6713555	6714756	1202	*	Promoter (<=1kb)	19	6686108	6713606	27499	2	718	ENST00000695692.1	0	ENSG00000125730	C3	complement C3
chr19	6718042	6718396	355	*	Promoter (2-3kb)	19	6716386	6720635	4250	2	718	ENST00000695693.1	2239	ENSG00000125730	C3	complement C3
chr19	6719080	6719609	530	*	Promoter (1-2kb)	19	6716386	6720635	4250	2	718	ENST00000695693.1	1026	ENSG00000125730	C3	complement C3
chr19	6729818	6732383	2566	*	Promoter (<=1kb)	19	6730055	6732054	2000	2	56927	ENST00000537722.8	0	ENSG00000125734	GPR108	G protein-coupled receptor 108
chr19	6729818	6732383	2566	*	Promoter (<=1kb)	19	6730055	6732054	2000	2	56927	ENST00000537722.8	0	ENSG00000125734	GPR108	G protein-coupled receptor 108
chr19	6729818	6732383	2566	*	Promoter (<=1kb)	19	6730055	6732054	2000	2	56927	ENST00000537722.8	0	ENSG00000125734	GPR108	G protein-coupled receptor 108
chr19	6732855	6734381	1527	*	Promoter (<=1kb)	19	6731253	6733301	2049	2	56927	ENST00000598955.1	0	ENSG00000125734	GPR108	G protein-coupled receptor 108
chr19	6732855	6734381	1527	*	Promoter (<=1kb)	19	6731253	6733301	2049	2	56927	ENST00000598955.1	0	ENSG00000125734	GPR108	G protein-coupled receptor 108
chr19	6737062	6737593	532	*	Promoter (<=1kb)	19	6729914	6737580	7667	2	56927	ENST00000264080.12	0	ENSG00000125734	GPR108	G protein-coupled receptor 108
chr19	6739901	6741325	1425	*	Promoter (<=1kb)	19	6740683	6745200	4518	1	9322	ENST00000600491.5	0	ENSG00000125733	TRIP10	thyroid hormone receptor interactor 10
chr19	6739901	6741325	1425	*	Promoter (<=1kb)	19	6740683	6745200	4518	1	9322	ENST00000600491.5	0	ENSG00000125733	TRIP10	thyroid hormone receptor interactor 10
chr19	6739901	6741325	1425	*	Promoter (<=1kb)	19	6740683	6745200	4518	1	9322	ENST00000600491.5	0	ENSG00000125733	TRIP10	thyroid hormone receptor interactor 10
chr19	6744516	6745195	680	*	Promoter (1-2kb)	19	6746308	6750373	4066	1	9322	ENST00000598843.1	-1113	ENSG00000125733	TRIP10	thyroid hormone receptor interactor 10
chr19	6745915	6746429	515	*	Promoter (<=1kb)	19	6746308	6750373	4066	1	9322	ENST00000598843.1	0	ENSG00000125733	TRIP10	thyroid hormone receptor interactor 10
chr19	6750037	6750530	494	*	3' UTR	19	6746308	6750373	4066	1	9322	ENST00000598843.1	3729	ENSG00000125733	TRIP10	thyroid hormone receptor interactor 10
chr19	6751007	6751363	357	*	3' UTR	19	6752160	6755241	3082	2	10045	ENST00000597168.1	3878	ENSG00000125731	SH2D3A	SH2 domain containing 3A
chr19	6752454	6754519	2066	*	Promoter (<=1kb)	19	6752160	6755241	3082	2	10045	ENST00000597168.1	722	ENSG00000125731	SH2D3A	SH2 domain containing 3A
chr19	6752454	6754519	2066	*	Promoter (<=1kb)	19	6752160	6755241	3082	2	10045	ENST00000597168.1	722	ENSG00000125731	SH2D3A	SH2 domain containing 3A
chr19	6752454	6754519	2066	*	Promoter (<=1kb)	19	6752160	6755241	3082	2	10045	ENST00000597168.1	722	ENSG00000125731	SH2D3A	SH2 domain containing 3A
chr19	6752454	6754519	2066	*	Promoter (<=1kb)	19	6752160	6755241	3082	2	10045	ENST00000597168.1	722	ENSG00000125731	SH2D3A	SH2 domain containing 3A
chr19	6760610	6761049	440	*	Promoter (<=1kb)	19	6754974	6761165	6192	2	10045	ENST00000599563.5	116	ENSG00000125731	SH2D3A	SH2 domain containing 3A
chr19	6767116	6768088	973	*	Promoter (<=1kb)	19	6752160	6767435	15276	2	10045	ENST00000245908.11	0	ENSG00000125731	SH2D3A	SH2 domain containing 3A
chr19	6767116	6768088	973	*	Promoter (<=1kb)	19	6752160	6767435	15276	2	10045	ENST00000245908.11	0	ENSG00000125731	SH2D3A	SH2 domain containing 3A
chr19	6772432	6773220	789	*	Promoter (<=1kb)	19	6772708	6857361	84654	1	7409	ENST00000602142.6	0	ENSG00000141968	VAV1	vav guanine nucleotide exchange factor 1
chr19	6801564	6801891	328	*	Intron (ENST00000602142.6/7409, intron 1 of 26)	19	6816436	6857364	40929	1	7409	ENST00000539284.2	-14545	ENSG00000141968	VAV1	vav guanine nucleotide exchange factor 1
chr19	6817649	6818055	407	*	Promoter (1-2kb)	19	6816436	6857364	40929	1	7409	ENST00000539284.2	1213	ENSG00000141968	VAV1	vav guanine nucleotide exchange factor 1
chr19	6822227	6822690	464	*	Promoter (<=1kb)	19	6822437	6827104	4668	1	7409	ENST00000594082.1	0	ENSG00000141968	VAV1	vav guanine nucleotide exchange factor 1
chr19	6824774	6825154	381	*	Promoter (2-3kb)	19	6822437	6827104	4668	1	7409	ENST00000594082.1	2337	ENSG00000141968	VAV1	vav guanine nucleotide exchange factor 1
chr19	6826467	6826876	410	*	Promoter (1-2kb)	19	6828315	6832174	3860	1	7409	ENST00000597967.5	-1439	ENSG00000141968	VAV1	vav guanine nucleotide exchange factor 1
chr19	6847715	6848248	534	*	Exon (ENST00000602142.6/7409, exon 23 of 27)	19	6835809	6837026	1218	1	7409	ENST00000598270.1	11906	ENSG00000141968	VAV1	vav guanine nucleotide exchange factor 1
chr19	6852418	6852743	326	*	Intron (ENST00000602142.6/7409, intron 24 of 26)	19	6835809	6837026	1218	1	7409	ENST00000598270.1	16609	ENSG00000141968	VAV1	vav guanine nucleotide exchange factor 1
chr19	6856982	6857325	344	*	3' UTR	19	6835809	6837026	1218	1	7409	ENST00000598270.1	21173	ENSG00000141968	VAV1	vav guanine nucleotide exchange factor 1
chr19	6860897	6861231	335	*	Distal Intergenic	19	6835809	6837026	1218	1	7409	ENST00000598270.1	25088	ENSG00000141968	VAV1	vav guanine nucleotide exchange factor 1
chr19	6946866	6947279	414	*	Distal Intergenic	19	6954659	6990798	36140	2	326342	ENST00000597372.2	43519	ENSG00000268758	ADGRE4P	adhesion G protein-coupled receptor E4, pseudogene
chr19	6965382	6966017	636	*	Intron (ENST00000600751.6/326342, intron 11 of 16)	19	6954659	6990798	36140	2	326342	ENST00000597372.2	24781	ENSG00000268758	ADGRE4P	adhesion G protein-coupled receptor E4, pseudogene
chr19	6978872	6979194	323	*	Intron (ENST00000600751.6/326342, intron 7 of 16)	19	6954659	6990798	36140	2	326342	ENST00000597372.2	11604	ENSG00000268758	ADGRE4P	adhesion G protein-coupled receptor E4, pseudogene
chr19	6991364	6991693	330	*	Promoter (<=1kb)	19	6954659	6990798	36140	2	326342	ENST00000597372.2	-566	ENSG00000268758	ADGRE4P	adhesion G protein-coupled receptor E4, pseudogene
chr19	6998419	6998787	369	*	Promoter (<=1kb)	19	6952500	6997872	45373	2	326342	ENST00000600751.6	-547	ENSG00000268758	ADGRE4P	adhesion G protein-coupled receptor E4, pseudogene
chr19	7007313	7007651	339	*	Promoter (1-2kb)	19	7005012	7006074	1063	2	497049	ENST00000598153.1	-1239		FLJ25758	microtubule affinity regulating kinase 1 pseudogene
chr19	7010303	7010622	320	*	Distal Intergenic	19	7005012	7006074	1063	2	497049	ENST00000598153.1	-4229		FLJ25758	microtubule affinity regulating kinase 1 pseudogene
chr19	7018599	7019683	1085	*	Promoter (1-2kb)	19	7018969	7021431	2463	2	729458	ENST00000636986.2	1748	ENSG00000196589	MBD3L2B	methyl-CpG binding domain protein 3 like 2B
chr19	7018599	7019683	1085	*	Promoter (1-2kb)	19	7018969	7021431	2463	2	729458	ENST00000636986.2	1748	ENSG00000196589	MBD3L2B	methyl-CpG binding domain protein 3 like 2B
chr19	7037849	7038261	413	*	Promoter (1-2kb)	19	7037749	7040179	2431	2	653656	ENST00000381394.9	1918	ENSG00000205718	MBD3L4	methyl-CpG binding domain protein 3 like 4
chr19	7051136	7051576	441	*	Promoter (1-2kb)	19	7049321	7051735	2415	1	125997	ENST00000381393.3	1815	ENSG00000230522	MBD3L2	methyl-CpG binding domain protein 3 like 2
chr19	7056305	7056774	470	*	Promoter (1-2kb)	19	7056207	7058676	2470	2	653657	ENST00000333843.9	1902	ENSG00000182315	MBD3L3	methyl-CpG binding domain protein 3 like 3
chr19	7069443	7070023	581	*	Promoter (<=1kb)	19	7056207	7069665	13459	2	653657	ENST00000689071.1	0	ENSG00000182315	MBD3L3	methyl-CpG binding domain protein 3 like 3
chr19	7074119	7075260	1142	*	5' UTR	19	7069705	7087968	18264	1	79230	ENST00000414706.2	4414	ENSG00000130544	ZNF557	zinc finger protein 557
chr19	7074119	7075260	1142	*	5' UTR	19	7069705	7087968	18264	1	79230	ENST00000414706.2	4414	ENSG00000130544	ZNF557	zinc finger protein 557
chr19	7093877	7094233	357	*	Distal Intergenic	19	7069705	7087968	18264	1	79230	ENST00000414706.2	24172	ENSG00000130544	ZNF557	zinc finger protein 557
chr19	7098908	7099581	674	*	Distal Intergenic	19	7120620	7123158	2539	2	3643	ENST00000601099.1	23577	ENSG00000171105	INSR	insulin receptor
chr19	7098908	7099581	674	*	Distal Intergenic	19	7120620	7123158	2539	2	3643	ENST00000601099.1	23577	ENSG00000171105	INSR	insulin receptor
chr19	7101531	7101854	324	*	Distal Intergenic	19	7120620	7123158	2539	2	3643	ENST00000601099.1	21304	ENSG00000171105	INSR	insulin receptor
chr19	7149974	7150626	653	*	Exon (ENST00000302850.10/3643, exon 11 of 22)	19	7141510	7143040	1531	2	3643	ENST00000597211.1	-6934	ENSG00000171105	INSR	insulin receptor
chr19	7158192	7158603	412	*	Intron (ENST00000341500.9/3643, intron 9 of 20)	19	7159423	7167978	8556	2	3643	ENST00000600492.1	9375	ENSG00000171105	INSR	insulin receptor
chr19	7184362	7184728	367	*	Exon (ENST00000341500.9/3643, exon 3 of 21)	19	7159423	7167978	8556	2	3643	ENST00000600492.1	-16384	ENSG00000171105	INSR	insulin receptor
chr19	7198361	7198677	317	*	Intron (ENST00000341500.9/3643, intron 2 of 20)	19	7159423	7167978	8556	2	3643	ENST00000600492.1	-30383	ENSG00000171105	INSR	insulin receptor
chr19	7201577	7201942	366	*	Intron (ENST00000341500.9/3643, intron 2 of 20)	19	7159423	7167978	8556	2	3643	ENST00000600492.1	-33599	ENSG00000171105	INSR	insulin receptor
chr19	7204744	7205090	347	*	Intron (ENST00000341500.9/3643, intron 2 of 20)	19	7159423	7167978	8556	2	3643	ENST00000600492.1	-36766	ENSG00000171105	INSR	insulin receptor
chr19	7208457	7208843	387	*	Intron (ENST00000341500.9/3643, intron 2 of 20)	19	7159423	7167978	8556	2	3643	ENST00000600492.1	-40479	ENSG00000171105	INSR	insulin receptor
chr19	7224335	7224727	393	*	Intron (ENST00000341500.9/3643, intron 2 of 20)	19	7159423	7167978	8556	2	3643	ENST00000600492.1	-56357	ENSG00000171105	INSR	insulin receptor
chr19	7245027	7245345	319	*	Intron (ENST00000341500.9/3643, intron 2 of 20)	19	7151971	7293866	141896	2	3643	ENST00000598216.1	48521	ENSG00000171105	INSR	insulin receptor
chr19	7252672	7253064	393	*	Intron (ENST00000341500.9/3643, intron 2 of 20)	19	7151971	7293866	141896	2	3643	ENST00000598216.1	40802	ENSG00000171105	INSR	insulin receptor
chr19	7254630	7255163	534	*	Intron (ENST00000341500.9/3643, intron 2 of 20)	19	7151971	7293866	141896	2	3643	ENST00000598216.1	38703	ENSG00000171105	INSR	insulin receptor
chr19	7260826	7261192	367	*	Intron (ENST00000341500.9/3643, intron 2 of 20)	19	7151971	7293866	141896	2	3643	ENST00000598216.1	32674	ENSG00000171105	INSR	insulin receptor
chr19	7271871	7272209	339	*	Intron (ENST00000341500.9/3643, intron 1 of 20)	19	7151971	7293866	141896	2	3643	ENST00000598216.1	21657	ENSG00000171105	INSR	insulin receptor
chr19	7277658	7278030	373	*	Intron (ENST00000341500.9/3643, intron 1 of 20)	19	7151971	7293866	141896	2	3643	ENST00000598216.1	15836	ENSG00000171105	INSR	insulin receptor
chr19	7280007	7280320	314	*	Intron (ENST00000341500.9/3643, intron 1 of 20)	19	7151971	7293866	141896	2	3643	ENST00000598216.1	13546	ENSG00000171105	INSR	insulin receptor
chr19	7281895	7282268	374	*	Intron (ENST00000341500.9/3643, intron 1 of 20)	19	7151971	7293866	141896	2	3643	ENST00000598216.1	11598	ENSG00000171105	INSR	insulin receptor
chr19	7291824	7292599	776	*	Promoter (1-2kb)	19	7151971	7293866	141896	2	3643	ENST00000598216.1	1267	ENSG00000171105	INSR	insulin receptor
chr19	7291824	7292599	776	*	Promoter (1-2kb)	19	7151971	7293866	141896	2	3643	ENST00000598216.1	1267	ENSG00000171105	INSR	insulin receptor
chr19	7293297	7293822	526	*	Promoter (<=1kb)	19	7151971	7293866	141896	2	3643	ENST00000598216.1	44	ENSG00000171105	INSR	insulin receptor
chr19	7294671	7295078	408	*	Promoter (<=1kb)	19	7112265	7294414	182150	2	3643	ENST00000302850.10	-257	ENSG00000171105	INSR	insulin receptor
chr19	7320827	7321178	352	*	Distal Intergenic	19	7112265	7294414	182150	2	3643	ENST00000302850.10	-26413	ENSG00000171105	INSR	insulin receptor
chr19	7344604	7344939	336	*	Distal Intergenic	19	7348937	7472478	123542	1	23370	ENST00000668164.2	-3998	ENSG00000104880	ARHGEF18	Rho/Rac guanine nucleotide exchange factor 18
chr19	7380702	7381119	418	*	Exon (ENST00000668164.2/23370, exon 8 of 29)	19	7390522	7395039	4518	2	107985284	ENST00000596946.1	13920		LOC107985284	uncharacterized LOC107985284
chr19	7394865	7395609	745	*	Promoter (<=1kb)	19	7390522	7395039	4518	2	107985284	ENST00000596946.1	0		LOC107985284	uncharacterized LOC107985284
chr19	7407736	7408060	325	*	Intron (ENST00000668164.2/23370, intron 10 of 28)	19	7395186	7472476	77291	1	23370	ENST00000617428.4	12550	ENSG00000104880	ARHGEF18	Rho/Rac guanine nucleotide exchange factor 18
chr19	7415096	7415481	386	*	Intron (ENST00000668164.2/23370, intron 10 of 28)	19	7395186	7472476	77291	1	23370	ENST00000617428.4	19910	ENSG00000104880	ARHGEF18	Rho/Rac guanine nucleotide exchange factor 18
chr19	7418878	7419380	503	*	Intron (ENST00000668164.2/23370, intron 10 of 28)	19	7439688	7472477	32790	1	23370	ENST00000359920.11	-20308	ENSG00000104880	ARHGEF18	Rho/Rac guanine nucleotide exchange factor 18
chr19	7428712	7429236	525	*	Intron (ENST00000668164.2/23370, intron 10 of 28)	19	7439688	7472477	32790	1	23370	ENST00000359920.11	-10452	ENSG00000104880	ARHGEF18	Rho/Rac guanine nucleotide exchange factor 18
chr19	7439952	7440677	726	*	Promoter (<=1kb)	19	7439688	7472477	32790	1	23370	ENST00000359920.11	264	ENSG00000104880	ARHGEF18	Rho/Rac guanine nucleotide exchange factor 18
chr19	7439952	7440677	726	*	Promoter (<=1kb)	19	7439688	7472477	32790	1	23370	ENST00000359920.11	264	ENSG00000104880	ARHGEF18	Rho/Rac guanine nucleotide exchange factor 18
chr19	7444032	7444537	506	*	Promoter (2-3kb)	19	7441719	7444429	2711	1	23370	ENST00000595600.1	2313	ENSG00000104880	ARHGEF18	Rho/Rac guanine nucleotide exchange factor 18
chr19	7459688	7460095	408	*	Exon (ENST00000668164.2/23370, exon 20 of 29)	19	7441719	7444429	2711	1	23370	ENST00000595600.1	17969	ENSG00000104880	ARHGEF18	Rho/Rac guanine nucleotide exchange factor 18
chr19	7462108	7462992	885	*	Exon (ENST00000668164.2/23370, exon 21 of 29)	19	7476894	7483312	6419	2	92960	ENST00000599519.1	20320	ENSG00000104883	PEX11G	peroxisomal biogenesis factor 11 gamma
chr19	7462108	7462992	885	*	Exon (ENST00000668164.2/23370, exon 21 of 29)	19	7476894	7483312	6419	2	92960	ENST00000599519.1	20320	ENSG00000104883	PEX11G	peroxisomal biogenesis factor 11 gamma
chr19	7463393	7464757	1365	*	Exon (ENST00000668164.2/23370, exon 22 of 29)	19	7476894	7483312	6419	2	92960	ENST00000599519.1	18555	ENSG00000104883	PEX11G	peroxisomal biogenesis factor 11 gamma
chr19	7463393	7464757	1365	*	Exon (ENST00000668164.2/23370, exon 22 of 29)	19	7476894	7483312	6419	2	92960	ENST00000599519.1	18555	ENSG00000104883	PEX11G	peroxisomal biogenesis factor 11 gamma
chr19	7466797	7467937	1141	*	Exon (ENST00000668164.2/23370, exon 24 of 29)	19	7476894	7483312	6419	2	92960	ENST00000599519.1	15375	ENSG00000104883	PEX11G	peroxisomal biogenesis factor 11 gamma
chr19	7466797	7467937	1141	*	Exon (ENST00000668164.2/23370, exon 24 of 29)	19	7476894	7483312	6419	2	92960	ENST00000599519.1	15375	ENSG00000104883	PEX11G	peroxisomal biogenesis factor 11 gamma
chr19	7468677	7472454	3778	*	3' UTR	19	7476894	7483312	6419	2	92960	ENST00000599519.1	10858	ENSG00000104883	PEX11G	peroxisomal biogenesis factor 11 gamma
chr19	7468677	7472454	3778	*	3' UTR	19	7476894	7483312	6419	2	92960	ENST00000599519.1	10858	ENSG00000104883	PEX11G	peroxisomal biogenesis factor 11 gamma
chr19	7468677	7472454	3778	*	3' UTR	19	7476894	7483312	6419	2	92960	ENST00000599519.1	10858	ENSG00000104883	PEX11G	peroxisomal biogenesis factor 11 gamma
chr19	7468677	7472454	3778	*	3' UTR	19	7476894	7483312	6419	2	92960	ENST00000599519.1	10858	ENSG00000104883	PEX11G	peroxisomal biogenesis factor 11 gamma
chr19	7468677	7472454	3778	*	3' UTR	19	7476894	7483312	6419	2	92960	ENST00000599519.1	10858	ENSG00000104883	PEX11G	peroxisomal biogenesis factor 11 gamma
chr19	7473513	7473809	297	*	Distal Intergenic	19	7476894	7483312	6419	2	92960	ENST00000599519.1	9503	ENSG00000104883	PEX11G	peroxisomal biogenesis factor 11 gamma
chr19	7476424	7477631	1208	*	3' UTR	19	7476894	7483312	6419	2	92960	ENST00000599519.1	5681	ENSG00000104883	PEX11G	peroxisomal biogenesis factor 11 gamma
chr19	7476424	7477631	1208	*	3' UTR	19	7476894	7483312	6419	2	92960	ENST00000599519.1	5681	ENSG00000104883	PEX11G	peroxisomal biogenesis factor 11 gamma
chr19	7478140	7479166	1027	*	Exon (ENST00000221480.6/92960, exon 4 of 5)	19	7476894	7483312	6419	2	92960	ENST00000599519.1	4146	ENSG00000104883	PEX11G	peroxisomal biogenesis factor 11 gamma
chr19	7478140	7479166	1027	*	Exon (ENST00000221480.6/92960, exon 4 of 5)	19	7476894	7483312	6419	2	92960	ENST00000599519.1	4146	ENSG00000104883	PEX11G	peroxisomal biogenesis factor 11 gamma
chr19	7481978	7484595	2618	*	Promoter (<=1kb)	19	7476894	7483312	6419	2	92960	ENST00000599519.1	0	ENSG00000104883	PEX11G	peroxisomal biogenesis factor 11 gamma
chr19	7481978	7484595	2618	*	Promoter (<=1kb)	19	7476894	7483312	6419	2	92960	ENST00000599519.1	0	ENSG00000104883	PEX11G	peroxisomal biogenesis factor 11 gamma
chr19	7481978	7484595	2618	*	Promoter (<=1kb)	19	7476894	7483312	6419	2	92960	ENST00000599519.1	0	ENSG00000104883	PEX11G	peroxisomal biogenesis factor 11 gamma
chr19	7481978	7484595	2618	*	Promoter (<=1kb)	19	7476894	7483312	6419	2	92960	ENST00000599519.1	0	ENSG00000104883	PEX11G	peroxisomal biogenesis factor 11 gamma
chr19	7481978	7484595	2618	*	Promoter (<=1kb)	19	7476894	7483312	6419	2	92960	ENST00000599519.1	0	ENSG00000104883	PEX11G	peroxisomal biogenesis factor 11 gamma
chr19	7488440	7489034	595	*	Promoter (<=1kb)	19	7476901	7488972	12072	2	92960	ENST00000593547.1	0	ENSG00000104883	PEX11G	peroxisomal biogenesis factor 11 gamma
chr19	7490002	7490595	594	*	Promoter (<=1kb)	19	7476875	7489035	12161	2	92960	ENST00000221480.6	-967	ENSG00000104883	PEX11G	peroxisomal biogenesis factor 11 gamma
chr19	7500654	7501031	378	*	Promoter (<=1kb)	19	7501273	7506066	4794	1	374877	ENST00000596524.1	-242	ENSG00000198723	TEX45	testis expressed 45
chr19	7501402	7502072	671	*	Promoter (<=1kb)	19	7501273	7506066	4794	1	374877	ENST00000596524.1	129	ENSG00000198723	TEX45	testis expressed 45
chr19	7501402	7502072	671	*	Promoter (<=1kb)	19	7501273	7506066	4794	1	374877	ENST00000596524.1	129	ENSG00000198723	TEX45	testis expressed 45
chr19	7505290	7506633	1344	*	Promoter (<=1kb)	19	7505520	7506700	1181	1	374877	ENST00000600112.1	0	ENSG00000198723	TEX45	testis expressed 45
chr19	7505290	7506633	1344	*	Promoter (<=1kb)	19	7505520	7506700	1181	1	374877	ENST00000600112.1	0	ENSG00000198723	TEX45	testis expressed 45
chr19	7507780	7508500	721	*	Promoter (<=1kb)	19	7507082	7519526	12445	1	140467	ENST00000599312.1	698	ENSG00000198816	ZNF358	zinc finger protein 358
chr19	7507780	7508500	721	*	Promoter (<=1kb)	19	7507082	7519526	12445	1	140467	ENST00000599312.1	698	ENSG00000198816	ZNF358	zinc finger protein 358
chr19	7519271	7520956	1686	*	Promoter (1-2kb)	19	7522624	7534009	11386	1	57192	ENST00000264079.11	-1668	ENSG00000090674	MCOLN1	mucolipin TRP cation channel 1
chr19	7519271	7520956	1686	*	Promoter (1-2kb)	19	7522624	7534009	11386	1	57192	ENST00000264079.11	-1668	ENSG00000090674	MCOLN1	mucolipin TRP cation channel 1
chr19	7519271	7520956	1686	*	Promoter (1-2kb)	19	7522624	7534009	11386	1	57192	ENST00000264079.11	-1668	ENSG00000090674	MCOLN1	mucolipin TRP cation channel 1
chr19	7522314	7523163	850	*	Promoter (<=1kb)	19	7522624	7534009	11386	1	57192	ENST00000264079.11	0	ENSG00000090674	MCOLN1	mucolipin TRP cation channel 1
chr19	7522314	7523163	850	*	Promoter (<=1kb)	19	7522624	7534009	11386	1	57192	ENST00000264079.11	0	ENSG00000090674	MCOLN1	mucolipin TRP cation channel 1
chr19	7524859	7525227	369	*	Promoter (1-2kb)	19	7526240	7527165	926	1	57192	ENST00000596008.1	-1013	ENSG00000090674	MCOLN1	mucolipin TRP cation channel 1
chr19	7526508	7526971	464	*	Promoter (<=1kb)	19	7526381	7527771	1391	1	57192	ENST00000598406.1	127	ENSG00000090674	MCOLN1	mucolipin TRP cation channel 1
chr19	7527368	7528476	1109	*	Promoter (<=1kb)	19	7528654	7530501	1848	1	57192	ENST00000595860.5	-178	ENSG00000090674	MCOLN1	mucolipin TRP cation channel 1
chr19	7527368	7528476	1109	*	Promoter (<=1kb)	19	7528654	7530501	1848	1	57192	ENST00000595860.5	-178	ENSG00000090674	MCOLN1	mucolipin TRP cation channel 1
chr19	7529027	7529643	617	*	Promoter (<=1kb)	19	7528971	7530400	1430	1	57192	ENST00000594692.1	56	ENSG00000090674	MCOLN1	mucolipin TRP cation channel 1
chr19	7529932	7530586	655	*	Promoter (<=1kb)	19	7528971	7530400	1430	1	57192	ENST00000594692.1	961	ENSG00000090674	MCOLN1	mucolipin TRP cation channel 1
chr19	7533350	7534344	995	*	Promoter (<=1kb)	19	7533595	7540059	6465	1	10908	ENST00000601870.1	0	ENSG00000032444	PNPLA6	patatin like phospholipase domain containing 6
chr19	7533350	7534344	995	*	Promoter (<=1kb)	19	7533595	7540059	6465	1	10908	ENST00000601870.1	0	ENSG00000032444	PNPLA6	patatin like phospholipase domain containing 6
chr19	7535125	7536421	1297	*	Promoter (<=1kb)	19	7535717	7561764	26048	1	10908	ENST00000600737.6	0	ENSG00000032444	PNPLA6	patatin like phospholipase domain containing 6
chr19	7535125	7536421	1297	*	Promoter (<=1kb)	19	7535717	7561764	26048	1	10908	ENST00000600737.6	0	ENSG00000032444	PNPLA6	patatin like phospholipase domain containing 6
chr19	7535125	7536421	1297	*	Promoter (<=1kb)	19	7535717	7561764	26048	1	10908	ENST00000600737.6	0	ENSG00000032444	PNPLA6	patatin like phospholipase domain containing 6
chr19	7539835	7541858	2024	*	Promoter (<=1kb)	19	7539983	7542670	2688	1	10908	ENST00000595264.5	0	ENSG00000032444	PNPLA6	patatin like phospholipase domain containing 6
chr19	7539835	7541858	2024	*	Promoter (<=1kb)	19	7539983	7542670	2688	1	10908	ENST00000595264.5	0	ENSG00000032444	PNPLA6	patatin like phospholipase domain containing 6
chr19	7539835	7541858	2024	*	Promoter (<=1kb)	19	7539983	7542670	2688	1	10908	ENST00000595264.5	0	ENSG00000032444	PNPLA6	patatin like phospholipase domain containing 6
chr19	7542413	7543184	772	*	Promoter (<=1kb)	19	7542508	7550099	7592	1	10908	ENST00000595889.1	0	ENSG00000032444	PNPLA6	patatin like phospholipase domain containing 6
chr19	7543829	7544235	407	*	Promoter (1-2kb)	19	7542508	7550099	7592	1	10908	ENST00000595889.1	1321	ENSG00000032444	PNPLA6	patatin like phospholipase domain containing 6
chr19	7548401	7551493	3093	*	Promoter (<=1kb)	19	7549701	7551030	1330	1	10908	ENST00000594864.1	0	ENSG00000032444	PNPLA6	patatin like phospholipase domain containing 6
chr19	7548401	7551493	3093	*	Promoter (<=1kb)	19	7549701	7551030	1330	1	10908	ENST00000594864.1	0	ENSG00000032444	PNPLA6	patatin like phospholipase domain containing 6
chr19	7548401	7551493	3093	*	Promoter (<=1kb)	19	7549701	7551030	1330	1	10908	ENST00000594864.1	0	ENSG00000032444	PNPLA6	patatin like phospholipase domain containing 6
chr19	7548401	7551493	3093	*	Promoter (<=1kb)	19	7549701	7551030	1330	1	10908	ENST00000594864.1	0	ENSG00000032444	PNPLA6	patatin like phospholipase domain containing 6
chr19	7551856	7552230	375	*	Promoter (1-2kb)	19	7550826	7554243	3418	1	10908	ENST00000599951.1	1030	ENSG00000032444	PNPLA6	patatin like phospholipase domain containing 6
chr19	7553900	7555875	1976	*	Promoter (<=1kb)	19	7555261	7558953	3693	1	10908	ENST00000646984.1	0	ENSG00000032444	PNPLA6	patatin like phospholipase domain containing 6
chr19	7553900	7555875	1976	*	Promoter (<=1kb)	19	7555261	7558953	3693	1	10908	ENST00000646984.1	0	ENSG00000032444	PNPLA6	patatin like phospholipase domain containing 6
chr19	7553900	7555875	1976	*	Promoter (<=1kb)	19	7555261	7558953	3693	1	10908	ENST00000646984.1	0	ENSG00000032444	PNPLA6	patatin like phospholipase domain containing 6
chr19	7553900	7555875	1976	*	Promoter (<=1kb)	19	7555261	7558953	3693	1	10908	ENST00000646984.1	0	ENSG00000032444	PNPLA6	patatin like phospholipase domain containing 6
chr19	7556645	7557466	822	*	Promoter (<=1kb)	19	7556514	7557519	1006	1	10908	ENST00000595352.1	131	ENSG00000032444	PNPLA6	patatin like phospholipase domain containing 6
chr19	7558640	7558942	303	*	Promoter (<=1kb)	19	7558967	7561764	2798	1	10908	ENST00000599947.1	-25	ENSG00000032444	PNPLA6	patatin like phospholipase domain containing 6
chr19	7561087	7561722	636	*	Promoter (<=1kb)	19	7560591	7561764	1174	1	10908	ENST00000597202.1	496	ENSG00000032444	PNPLA6	patatin like phospholipase domain containing 6
chr19	7561087	7561722	636	*	Promoter (<=1kb)	19	7560591	7561764	1174	1	10908	ENST00000597202.1	496	ENSG00000032444	PNPLA6	patatin like phospholipase domain containing 6
chr19	7569962	7570628	667	*	Distal Intergenic	19	7560591	7561764	1174	1	10908	ENST00000597202.1	9371	ENSG00000032444	PNPLA6	patatin like phospholipase domain containing 6
chr19	7569962	7570628	667	*	Distal Intergenic	19	7560591	7561764	1174	1	10908	ENST00000597202.1	9371	ENSG00000032444	PNPLA6	patatin like phospholipase domain containing 6
chr19	7596385	7597010	626	*	Promoter (<=1kb)	19	7595902	7618304	22403	1	57662	ENST00000446248.4	483	ENSG00000076826	CAMSAP3	calmodulin regulated spectrin associated protein family member 3
chr19	7605208	7605615	408	*	Exon (ENST00000160298.9/57662, exon 2 of 17)	19	7614634	7618095	3462	1	57662	ENST00000595692.1	-9019	ENSG00000076826	CAMSAP3	calmodulin regulated spectrin associated protein family member 3
chr19	7606253	7606859	607	*	Exon (ENST00000160298.9/57662, exon 3 of 17)	19	7614634	7618095	3462	1	57662	ENST00000595692.1	-7775	ENSG00000076826	CAMSAP3	calmodulin regulated spectrin associated protein family member 3
chr19	7607565	7608381	817	*	Exon (ENST00000160298.9/57662, exon 5 of 17)	19	7614634	7618095	3462	1	57662	ENST00000595692.1	-6253	ENSG00000076826	CAMSAP3	calmodulin regulated spectrin associated protein family member 3
chr19	7607565	7608381	817	*	Exon (ENST00000160298.9/57662, exon 5 of 17)	19	7614634	7618095	3462	1	57662	ENST00000595692.1	-6253	ENSG00000076826	CAMSAP3	calmodulin regulated spectrin associated protein family member 3
chr19	7610491	7610921	431	*	Exon (ENST00000160298.9/57662, exon 6 of 17)	19	7614634	7618095	3462	1	57662	ENST00000595692.1	-3713	ENSG00000076826	CAMSAP3	calmodulin regulated spectrin associated protein family member 3
chr19	7611513	7613302	1790	*	Promoter (1-2kb)	19	7614634	7618095	3462	1	57662	ENST00000595692.1	-1332	ENSG00000076826	CAMSAP3	calmodulin regulated spectrin associated protein family member 3
chr19	7611513	7613302	1790	*	Promoter (1-2kb)	19	7614634	7618095	3462	1	57662	ENST00000595692.1	-1332	ENSG00000076826	CAMSAP3	calmodulin regulated spectrin associated protein family member 3
chr19	7611513	7613302	1790	*	Promoter (1-2kb)	19	7614634	7618095	3462	1	57662	ENST00000595692.1	-1332	ENSG00000076826	CAMSAP3	calmodulin regulated spectrin associated protein family member 3
chr19	7615058	7616024	967	*	Promoter (<=1kb)	19	7616406	7617431	1026	1	57662	ENST00000593434.1	-382	ENSG00000076826	CAMSAP3	calmodulin regulated spectrin associated protein family member 3
chr19	7616573	7618533	1961	*	Promoter (<=1kb)	19	7617439	7617505	67	1	102465475	ENST00000614460.1	0	ENSG00000273657	MIR6792	microRNA 6792
chr19	7618885	7621922	3038	*	Promoter (<=1kb)	19	7620275	7621297	1023	2	56949	ENST00000600230.1	0	ENSG00000076924	XAB2	XPA binding protein 2
chr19	7618885	7621922	3038	*	Promoter (<=1kb)	19	7620275	7621297	1023	2	56949	ENST00000600230.1	0	ENSG00000076924	XAB2	XPA binding protein 2
chr19	7618885	7621922	3038	*	Promoter (<=1kb)	19	7620275	7621297	1023	2	56949	ENST00000600230.1	0	ENSG00000076924	XAB2	XPA binding protein 2
chr19	7618885	7621922	3038	*	Promoter (<=1kb)	19	7620275	7621297	1023	2	56949	ENST00000600230.1	0	ENSG00000076924	XAB2	XPA binding protein 2
chr19	7618885	7621922	3038	*	Promoter (<=1kb)	19	7620275	7621297	1023	2	56949	ENST00000600230.1	0	ENSG00000076924	XAB2	XPA binding protein 2
chr19	7618885	7621922	3038	*	Promoter (<=1kb)	19	7620275	7621297	1023	2	56949	ENST00000600230.1	0	ENSG00000076924	XAB2	XPA binding protein 2
chr19	7622334	7623030	697	*	Promoter (<=1kb)	19	7620893	7621533	641	2	56949	ENST00000596134.1	-801	ENSG00000076924	XAB2	XPA binding protein 2
chr19	7623405	7624484	1080	*	Promoter (1-2kb)	19	7620893	7621533	641	2	56949	ENST00000596134.1	-1872	ENSG00000076924	XAB2	XPA binding protein 2
chr19	7623405	7624484	1080	*	Promoter (1-2kb)	19	7620893	7621533	641	2	56949	ENST00000596134.1	-1872	ENSG00000076924	XAB2	XPA binding protein 2
chr19	7624866	7626297	1432	*	Promoter (1-2kb)	19	7619526	7628270	8745	2	56949	ENST00000595288.5	1973	ENSG00000076924	XAB2	XPA binding protein 2
chr19	7624866	7626297	1432	*	Promoter (1-2kb)	19	7619526	7628270	8745	2	56949	ENST00000595288.5	1973	ENSG00000076924	XAB2	XPA binding protein 2
chr19	7624866	7626297	1432	*	Promoter (1-2kb)	19	7619526	7628270	8745	2	56949	ENST00000595288.5	1973	ENSG00000076924	XAB2	XPA binding protein 2
chr19	7627202	7627593	392	*	Promoter (<=1kb)	19	7619526	7628270	8745	2	56949	ENST00000595288.5	677	ENSG00000076924	XAB2	XPA binding protein 2
chr19	7631274	7631803	530	*	Promoter (<=1kb)	19	7630525	7631624	1100	1	100131801	ENST00000600836.1	749	ENSG00000229833	PET100	PET100 cytochrome c oxidase chaperone
chr19	7632395	7633304	910	*	Promoter (<=1kb)	19	7631611	7632971	1361	2	126006	ENST00000598935.5	0	ENSG00000174788	PCP2	Purkinje cell protein 2
chr19	7632395	7633304	910	*	Promoter (<=1kb)	19	7631611	7632971	1361	2	126006	ENST00000598935.5	0	ENSG00000174788	PCP2	Purkinje cell protein 2
chr19	7636644	7637850	1207	*	Promoter (<=1kb)	19	7633766	7636990	3225	2	126006	ENST00000601797.1	0	ENSG00000174788	PCP2	Purkinje cell protein 2
chr19	7636644	7637850	1207	*	Promoter (<=1kb)	19	7633766	7636990	3225	2	126006	ENST00000601797.1	0	ENSG00000174788	PCP2	Purkinje cell protein 2
chr19	7636644	7637850	1207	*	Promoter (<=1kb)	19	7633766	7636990	3225	2	126006	ENST00000601797.1	0	ENSG00000174788	PCP2	Purkinje cell protein 2
chr19	7641369	7642836	1468	*	Promoter (<=1kb)	19	7641780	7647341	5562	1	6813	ENST00000698371.1	0	ENSG00000076944	STXBP2	syntaxin binding protein 2
chr19	7641369	7642836	1468	*	Promoter (<=1kb)	19	7641780	7647341	5562	1	6813	ENST00000698371.1	0	ENSG00000076944	STXBP2	syntaxin binding protein 2
chr19	7644484	7644772	289	*	Promoter (<=1kb)	19	7644513	7647872	3360	1	6813	ENST00000595800.1	0	ENSG00000076944	STXBP2	syntaxin binding protein 2
chr19	7645205	7645493	289	*	Promoter (<=1kb)	19	7645196	7647873	2678	1	6813	ENST00000601061.1	9	ENSG00000076944	STXBP2	syntaxin binding protein 2
chr19	7646161	7646600	440	*	Promoter (<=1kb)	19	7645959	7647810	1852	1	6813	ENST00000602355.1	202	ENSG00000076944	STXBP2	syntaxin binding protein 2
chr19	7647105	7647734	630	*	Promoter (<=1kb)	19	7647055	7647455	401	1	6813	ENST00000599278.1	50	ENSG00000076944	STXBP2	syntaxin binding protein 2
chr19	7652053	7652906	854	*	Distal Intergenic	19	7647055	7647455	401	1	6813	ENST00000599278.1	4998	ENSG00000076944	STXBP2	syntaxin binding protein 2
chr19	7659876	7660212	337	*	Distal Intergenic	19	7669049	7670455	1407	1	56729	ENST00000221515.6	-8837	ENSG00000104918	RETN	resistin
chr19	7670004	7670574	571	*	Promoter (<=1kb)	19	7669327	7670349	1023	1	56729	ENST00000381324.2	677	ENSG00000104918	RETN	resistin
chr19	7677658	7677948	291	*	Promoter (<=1kb)	19	7677929	7678984	1056	1	199675	ENST00000598851.1	0	ENSG00000183019	MCEMP1	mast cell expressed membrane protein 1
chr19	7680551	7681897	1347	*	Promoter (<=1kb)	19	7680833	7687703	6871	1	126003	ENST00000596148.3	0	ENSG00000181029	TRAPPC5	trafficking protein particle complex subunit 5
chr19	7680551	7681897	1347	*	Promoter (<=1kb)	19	7680833	7687703	6871	1	126003	ENST00000596148.3	0	ENSG00000181029	TRAPPC5	trafficking protein particle complex subunit 5
chr19	7682538	7682995	458	*	Promoter (1-2kb)	19	7680879	7682858	1980	1	126003	ENST00000426877.2	1659	ENSG00000181029	TRAPPC5	trafficking protein particle complex subunit 5
chr19	7687236	7687551	316	*	3' UTR	19	7680879	7682858	1980	1	126003	ENST00000426877.2	6357	ENSG00000181029	TRAPPC5	trafficking protein particle complex subunit 5
chr19	7689201	7689597	397	*	Exon (ENST00000360067.8/2208, exon 10 of 10)	19	7680879	7682858	1980	1	126003	ENST00000426877.2	8322	ENSG00000181029	TRAPPC5	trafficking protein particle complex subunit 5
chr19	7696663	7697091	429	*	Promoter (2-3kb)	19	7688758	7699479	10722	2	2208	ENST00000360067.8	2388	ENSG00000104921	FCER2	Fc epsilon receptor II
chr19	7714414	7714982	569	*	Distal Intergenic	19	7688776	7702146	13371	2	2208	ENST00000346664.9	-12268	ENSG00000104921	FCER2	Fc epsilon receptor II
chr19	7729863	7731689	1827	*	Promoter (<=1kb)	19	7728957	7732110	3154	2	339390	ENST00000328853.11	421	ENSG00000182566	CLEC4G	C-type lectin domain family 4 member G
chr19	7729863	7731689	1827	*	Promoter (<=1kb)	19	7728957	7732110	3154	2	339390	ENST00000328853.11	421	ENSG00000182566	CLEC4G	C-type lectin domain family 4 member G
chr19	7729863	7731689	1827	*	Promoter (<=1kb)	19	7728957	7732110	3154	2	339390	ENST00000328853.11	421	ENSG00000182566	CLEC4G	C-type lectin domain family 4 member G
chr19	7729863	7731689	1827	*	Promoter (<=1kb)	19	7728957	7732110	3154	2	339390	ENST00000328853.11	421	ENSG00000182566	CLEC4G	C-type lectin domain family 4 member G
chr19	7741830	7742311	482	*	3' UTR	19	7728958	7745587	16630	2	339390	ENST00000676543.1	3276	ENSG00000182566	CLEC4G	C-type lectin domain family 4 member G
chr19	7751978	7752292	315	*	Distal Intergenic	19	7742511	7747564	5054	2	30835	ENST00000394173.8	-4414	ENSG00000090659	CD209	CD209 molecule
chr19	7766568	7766900	333	*	Promoter (<=1kb)	19	7766594	7769118	2525	1	10332	ENST00000602143.1	0	ENSG00000104938	CLEC4M	C-type lectin domain family 4 member M
chr19	7771570	7771917	348	*	Distal Intergenic	19	7766594	7769118	2525	1	10332	ENST00000602143.1	4976	ENSG00000104938	CLEC4M	C-type lectin domain family 4 member M
chr19	7787777	7789900	2124	*	Promoter (<=1kb)	19	7787549	7790621	3073	1	440508	ENST00000596555.1	228		CLEC4GP1	C-type lectin domain family 4 member G pseudogene 1
chr19	7787777	7789900	2124	*	Promoter (<=1kb)	19	7787549	7790621	3073	1	440508	ENST00000596555.1	228		CLEC4GP1	C-type lectin domain family 4 member G pseudogene 1
chr19	7790534	7790824	291	*	Promoter (2-3kb)	19	7787549	7790621	3073	1	440508	ENST00000596555.1	2985		CLEC4GP1	C-type lectin domain family 4 member G pseudogene 1
chr19	7797960	7798260	301	*	Intron (ENST00000702925.1/ENST00000702925.1, intron 1 of 1)	19	7787549	7790621	3073	1	440508	ENST00000596555.1	10411		CLEC4GP1	C-type lectin domain family 4 member G pseudogene 1
chr19	7800569	7800965	397	*	Intron (ENST00000702925.1/ENST00000702925.1, intron 1 of 1)	19	7787549	7790621	3073	1	440508	ENST00000596555.1	13020		CLEC4GP1	C-type lectin domain family 4 member G pseudogene 1
chr19	7815343	7815648	306	*	Intron (ENST00000702925.1/ENST00000702925.1, intron 1 of 1)	19	7830218	7864976	34759	1	115704	ENST00000538904.7	-14570	ENSG00000142459	EVI5L	ecotropic viral integration site 5 like
chr19	7830446	7830744	299	*	Promoter (<=1kb)	19	7830233	7864976	34744	1	115704	ENST00000270530.8	213	ENSG00000142459	EVI5L	ecotropic viral integration site 5 like
chr19	7832128	7832484	357	*	Promoter (1-2kb)	19	7830233	7864976	34744	1	115704	ENST00000270530.8	1895	ENSG00000142459	EVI5L	ecotropic viral integration site 5 like
chr19	7845953	7846436	484	*	Promoter (2-3kb)	19	7848910	7853006	4097	1	115704	ENST00000597440.5	-2474	ENSG00000142459	EVI5L	ecotropic viral integration site 5 like
chr19	7847673	7848248	576	*	Promoter (<=1kb)	19	7848910	7853006	4097	1	115704	ENST00000597440.5	-662	ENSG00000142459	EVI5L	ecotropic viral integration site 5 like
chr19	7848736	7849483	748	*	Promoter (<=1kb)	19	7848910	7853006	4097	1	115704	ENST00000597440.5	0	ENSG00000142459	EVI5L	ecotropic viral integration site 5 like
chr19	7848736	7849483	748	*	Promoter (<=1kb)	19	7848910	7853006	4097	1	115704	ENST00000597440.5	0	ENSG00000142459	EVI5L	ecotropic viral integration site 5 like
chr19	7849822	7850897	1076	*	Promoter (<=1kb)	19	7850021	7853616	3596	1	115704	ENST00000599036.1	0	ENSG00000142459	EVI5L	ecotropic viral integration site 5 like
chr19	7849822	7850897	1076	*	Promoter (<=1kb)	19	7850021	7853616	3596	1	115704	ENST00000599036.1	0	ENSG00000142459	EVI5L	ecotropic viral integration site 5 like
chr19	7851217	7852396	1180	*	Promoter (<=1kb)	19	7851489	7859190	7702	1	115704	ENST00000601984.1	0	ENSG00000142459	EVI5L	ecotropic viral integration site 5 like
chr19	7851217	7852396	1180	*	Promoter (<=1kb)	19	7851489	7859190	7702	1	115704	ENST00000601984.1	0	ENSG00000142459	EVI5L	ecotropic viral integration site 5 like
chr19	7851217	7852396	1180	*	Promoter (<=1kb)	19	7851489	7859190	7702	1	115704	ENST00000601984.1	0	ENSG00000142459	EVI5L	ecotropic viral integration site 5 like
chr19	7852838	7853942	1105	*	Promoter (1-2kb)	19	7851489	7859190	7702	1	115704	ENST00000601984.1	1349	ENSG00000142459	EVI5L	ecotropic viral integration site 5 like
chr19	7852838	7853942	1105	*	Promoter (1-2kb)	19	7851489	7859190	7702	1	115704	ENST00000601984.1	1349	ENSG00000142459	EVI5L	ecotropic viral integration site 5 like
chr19	7856644	7858492	1849	*	Promoter (<=1kb)	19	7858193	7858506	314	1	115704	ENST00000600802.1	0	ENSG00000142459	EVI5L	ecotropic viral integration site 5 like
chr19	7856644	7858492	1849	*	Promoter (<=1kb)	19	7858193	7858506	314	1	115704	ENST00000600802.1	0	ENSG00000142459	EVI5L	ecotropic viral integration site 5 like
chr19	7856644	7858492	1849	*	Promoter (<=1kb)	19	7858193	7858506	314	1	115704	ENST00000600802.1	0	ENSG00000142459	EVI5L	ecotropic viral integration site 5 like
chr19	7861389	7862637	1249	*	Promoter (<=1kb)	19	7860585	7863567	2983	1	115704	ENST00000601766.1	804	ENSG00000142459	EVI5L	ecotropic viral integration site 5 like
chr19	7861389	7862637	1249	*	Promoter (<=1kb)	19	7860585	7863567	2983	1	115704	ENST00000601766.1	804	ENSG00000142459	EVI5L	ecotropic viral integration site 5 like
chr19	7862993	7865072	2080	*	Promoter (2-3kb)	19	7860585	7863567	2983	1	115704	ENST00000601766.1	2408	ENSG00000142459	EVI5L	ecotropic viral integration site 5 like
chr19	7862993	7865072	2080	*	Promoter (2-3kb)	19	7860585	7863567	2983	1	115704	ENST00000601766.1	2408	ENSG00000142459	EVI5L	ecotropic viral integration site 5 like
chr19	7862993	7865072	2080	*	Promoter (2-3kb)	19	7860585	7863567	2983	1	115704	ENST00000601766.1	2408	ENSG00000142459	EVI5L	ecotropic viral integration site 5 like
chr19	7868334	7870082	1749	*	3' UTR	19	7869064	7873597	4534	2	80164	ENST00000615988.3	3515	ENSG00000183248	PRR36	proline rich 36
chr19	7868334	7870082	1749	*	3' UTR	19	7869064	7873597	4534	2	80164	ENST00000615988.3	3515	ENSG00000183248	PRR36	proline rich 36
chr19	7868334	7870082	1749	*	3' UTR	19	7869064	7873597	4534	2	80164	ENST00000615988.3	3515	ENSG00000183248	PRR36	proline rich 36
chr19	7872262	7872853	592	*	Promoter (<=1kb)	19	7869064	7873597	4534	2	80164	ENST00000615988.3	744	ENSG00000183248	PRR36	proline rich 36
chr19	7873261	7875481	2221	*	Promoter (<=1kb)	19	7868719	7874390	5672	2	80164	ENST00000618550.5	0	ENSG00000183248	PRR36	proline rich 36
chr19	7873261	7875481	2221	*	Promoter (<=1kb)	19	7868719	7874390	5672	2	80164	ENST00000618550.5	0	ENSG00000183248	PRR36	proline rich 36
chr19	7873261	7875481	2221	*	Promoter (<=1kb)	19	7868719	7874390	5672	2	80164	ENST00000618550.5	0	ENSG00000183248	PRR36	proline rich 36
chr19	7879169	7880213	1045	*	Promoter (<=1kb)	19	7879445	7880120	676	2	388499	ENST00000600506.1	0		LYPLA2P2	LYPLA2 pseudogene 2
chr19	7885109	7885421	313	*	Distal Intergenic	19	7888505	7902021	13517	1	80131	ENST00000618098.4	-3084	ENSG00000171017	LRRC8E	leucine rich repeat containing 8 VRAC subunit E
chr19	7888214	7888899	686	*	Promoter (<=1kb)	19	7888505	7902021	13517	1	80131	ENST00000618098.4	0	ENSG00000171017	LRRC8E	leucine rich repeat containing 8 VRAC subunit E
chr19	7888214	7888899	686	*	Promoter (<=1kb)	19	7888505	7902021	13517	1	80131	ENST00000618098.4	0	ENSG00000171017	LRRC8E	leucine rich repeat containing 8 VRAC subunit E
chr19	7894952	7895477	526	*	Promoter (<=1kb)	19	7895134	7898933	3800	1	80131	ENST00000599367.1	0	ENSG00000171017	LRRC8E	leucine rich repeat containing 8 VRAC subunit E
chr19	7898899	7899218	320	*	5' UTR	19	7895134	7898933	3800	1	80131	ENST00000599367.1	3765	ENSG00000171017	LRRC8E	leucine rich repeat containing 8 VRAC subunit E
chr19	7899631	7900915	1285	*	Promoter (2-3kb)	19	7903843	7914478	10636	1	5609	ENST00000397981.7	-2928	ENSG00000076984	MAP2K7	mitogen-activated protein kinase kinase 7
chr19	7899631	7900915	1285	*	Promoter (2-3kb)	19	7903843	7914478	10636	1	5609	ENST00000397981.7	-2928	ENSG00000076984	MAP2K7	mitogen-activated protein kinase kinase 7
chr19	7899631	7900915	1285	*	Promoter (2-3kb)	19	7903843	7914478	10636	1	5609	ENST00000397981.7	-2928	ENSG00000076984	MAP2K7	mitogen-activated protein kinase kinase 7
chr19	7904198	7904600	403	*	Promoter (<=1kb)	19	7903907	7907066	3160	1	5609	ENST00000475022.1	291	ENSG00000076984	MAP2K7	mitogen-activated protein kinase kinase 7
chr19	7905343	7905713	371	*	Promoter (1-2kb)	19	7903907	7907066	3160	1	5609	ENST00000475022.1	1436	ENSG00000076984	MAP2K7	mitogen-activated protein kinase kinase 7
chr19	7907100	7908323	1224	*	Promoter (1-2kb)	19	7910076	7911105	1030	1	5609	ENST00000494348.1	-1753	ENSG00000076984	MAP2K7	mitogen-activated protein kinase kinase 7
chr19	7907100	7908323	1224	*	Promoter (1-2kb)	19	7910076	7911105	1030	1	5609	ENST00000494348.1	-1753	ENSG00000076984	MAP2K7	mitogen-activated protein kinase kinase 7
chr19	7907100	7908323	1224	*	Promoter (1-2kb)	19	7910076	7911105	1030	1	5609	ENST00000494348.1	-1753	ENSG00000076984	MAP2K7	mitogen-activated protein kinase kinase 7
chr19	7908809	7914980	6172	*	Promoter (<=1kb)	19	7914830	7919097	4268	1	100507588	ENST00000565886.2	0	ENSG00000260001	TGFBR3L	transforming growth factor beta receptor 3 like
chr19	7908809	7914980	6172	*	Promoter (<=1kb)	19	7914830	7919097	4268	1	100507588	ENST00000565886.2	0	ENSG00000260001	TGFBR3L	transforming growth factor beta receptor 3 like
chr19	7908809	7914980	6172	*	Promoter (<=1kb)	19	7914830	7919097	4268	1	100507588	ENST00000565886.2	0	ENSG00000260001	TGFBR3L	transforming growth factor beta receptor 3 like
chr19	7908809	7914980	6172	*	Promoter (<=1kb)	19	7914830	7919097	4268	1	100507588	ENST00000565886.2	0	ENSG00000260001	TGFBR3L	transforming growth factor beta receptor 3 like
chr19	7908809	7914980	6172	*	Promoter (<=1kb)	19	7914830	7919097	4268	1	100507588	ENST00000565886.2	0	ENSG00000260001	TGFBR3L	transforming growth factor beta receptor 3 like
chr19	7908809	7914980	6172	*	Promoter (<=1kb)	19	7914830	7919097	4268	1	100507588	ENST00000565886.2	0	ENSG00000260001	TGFBR3L	transforming growth factor beta receptor 3 like
chr19	7908809	7914980	6172	*	Promoter (<=1kb)	19	7914830	7919097	4268	1	100507588	ENST00000565886.2	0	ENSG00000260001	TGFBR3L	transforming growth factor beta receptor 3 like
chr19	7908809	7914980	6172	*	Promoter (<=1kb)	19	7914830	7919097	4268	1	100507588	ENST00000565886.2	0	ENSG00000260001	TGFBR3L	transforming growth factor beta receptor 3 like
chr19	7908809	7914980	6172	*	Promoter (<=1kb)	19	7914830	7919097	4268	1	100507588	ENST00000565886.2	0	ENSG00000260001	TGFBR3L	transforming growth factor beta receptor 3 like
chr19	7908809	7914980	6172	*	Promoter (<=1kb)	19	7914830	7919097	4268	1	100507588	ENST00000565886.2	0	ENSG00000260001	TGFBR3L	transforming growth factor beta receptor 3 like
chr19	7908809	7914980	6172	*	Promoter (<=1kb)	19	7914830	7919097	4268	1	100507588	ENST00000565886.2	0	ENSG00000260001	TGFBR3L	transforming growth factor beta receptor 3 like
chr19	7916153	7916650	498	*	Promoter (<=1kb)	19	7916956	7919093	2138	1	100507588	ENST00000564348.5	-306	ENSG00000260001	TGFBR3L	transforming growth factor beta receptor 3 like
chr19	7917310	7919632	2323	*	Promoter (<=1kb)	19	7917628	7919090	1463	1	100507588	ENST00000566166.1	0	ENSG00000260001	TGFBR3L	transforming growth factor beta receptor 3 like
chr19	7917310	7919632	2323	*	Promoter (<=1kb)	19	7917628	7919090	1463	1	100507588	ENST00000566166.1	0	ENSG00000260001	TGFBR3L	transforming growth factor beta receptor 3 like
chr19	7917310	7919632	2323	*	Promoter (<=1kb)	19	7917628	7919090	1463	1	100507588	ENST00000566166.1	0	ENSG00000260001	TGFBR3L	transforming growth factor beta receptor 3 like
chr19	7917310	7919632	2323	*	Promoter (<=1kb)	19	7917628	7919090	1463	1	100507588	ENST00000566166.1	0	ENSG00000260001	TGFBR3L	transforming growth factor beta receptor 3 like
chr19	7920121	7920680	560	*	Promoter (<=1kb)	19	7920338	7923250	2913	1	6618	ENST00000221573.11	0	ENSG00000104976	SNAPC2	small nuclear RNA activating complex polypeptide 2
chr19	7921315	7921662	348	*	Promoter (<=1kb)	19	7921318	7922197	880	1	6618	ENST00000596520.1	0	ENSG00000104976	SNAPC2	small nuclear RNA activating complex polypeptide 2
chr19	7921951	7923050	1100	*	Promoter (<=1kb)	19	7921318	7922197	880	1	6618	ENST00000596520.1	633	ENSG00000104976	SNAPC2	small nuclear RNA activating complex polypeptide 2
chr19	7921951	7923050	1100	*	Promoter (<=1kb)	19	7921318	7922197	880	1	6618	ENST00000596520.1	633	ENSG00000104976	SNAPC2	small nuclear RNA activating complex polypeptide 2
chr19	7923979	7925548	1570	*	Promoter (<=1kb)	19	7924491	7926135	1645	2	404217	ENST00000318978.6	587	ENSG00000178531	CTXN1	cortexin 1
chr19	7923979	7925548	1570	*	Promoter (<=1kb)	19	7924491	7926135	1645	2	404217	ENST00000318978.6	587	ENSG00000178531	CTXN1	cortexin 1
chr19	7926239	7927404	1166	*	Promoter (<=1kb)	19	7924491	7926135	1645	2	404217	ENST00000318978.6	-104	ENSG00000178531	CTXN1	cortexin 1
chr19	7926239	7927404	1166	*	Promoter (<=1kb)	19	7924491	7926135	1645	2	404217	ENST00000318978.6	-104	ENSG00000178531	CTXN1	cortexin 1
chr19	7927750	7928388	639	*	Promoter (1-2kb)	19	7924491	7926135	1645	2	404217	ENST00000318978.6	-1615	ENSG00000178531	CTXN1	cortexin 1
chr19	7927750	7928388	639	*	Promoter (1-2kb)	19	7924491	7926135	1645	2	404217	ENST00000318978.6	-1615	ENSG00000178531	CTXN1	cortexin 1
chr19	7929310	7929817	508	*	Promoter (1-2kb)	19	7927824	7931381	3558	2	10469	ENST00000598481.1	1564	ENSG00000104980	TIMM44	translocase of inner mitochondrial membrane 44
chr19	7931192	7935141	3950	*	Promoter (<=1kb)	19	7926721	7932746	6026	2	10469	ENST00000595565.5	0	ENSG00000104980	TIMM44	translocase of inner mitochondrial membrane 44
chr19	7931192	7935141	3950	*	Promoter (<=1kb)	19	7926721	7932746	6026	2	10469	ENST00000595565.5	0	ENSG00000104980	TIMM44	translocase of inner mitochondrial membrane 44
chr19	7931192	7935141	3950	*	Promoter (<=1kb)	19	7926721	7932746	6026	2	10469	ENST00000595565.5	0	ENSG00000104980	TIMM44	translocase of inner mitochondrial membrane 44
chr19	7931192	7935141	3950	*	Promoter (<=1kb)	19	7926721	7932746	6026	2	10469	ENST00000595565.5	0	ENSG00000104980	TIMM44	translocase of inner mitochondrial membrane 44
chr19	7931192	7935141	3950	*	Promoter (<=1kb)	19	7926721	7932746	6026	2	10469	ENST00000595565.5	0	ENSG00000104980	TIMM44	translocase of inner mitochondrial membrane 44
chr19	7931192	7935141	3950	*	Promoter (<=1kb)	19	7926721	7932746	6026	2	10469	ENST00000595565.5	0	ENSG00000104980	TIMM44	translocase of inner mitochondrial membrane 44
chr19	7943340	7943676	337	*	Promoter (<=1kb)	19	7926718	7943666	16949	2	10469	ENST00000270538.8	0	ENSG00000104980	TIMM44	translocase of inner mitochondrial membrane 44
chr19	7948682	7948976	295	*	Intron (ENST00000692440.1/ENST00000692440.1, intron 2 of 2)	19	7928123	7943667	15545	2	10469	ENST00000595876.5	-5015	ENSG00000104980	TIMM44	translocase of inner mitochondrial membrane 44
chr19	7952694	7953115	422	*	Distal Intergenic	19	7928123	7943667	15545	2	10469	ENST00000595876.5	-9027	ENSG00000104980	TIMM44	translocase of inner mitochondrial membrane 44
chr19	7954466	7954848	383	*	Distal Intergenic	19	7928123	7943667	15545	2	10469	ENST00000595876.5	-10799	ENSG00000104980	TIMM44	translocase of inner mitochondrial membrane 44
chr19	7955300	7956131	832	*	Distal Intergenic	19	7928123	7943667	15545	2	10469	ENST00000595876.5	-11633	ENSG00000104980	TIMM44	translocase of inner mitochondrial membrane 44
chr19	7957150	7957859	710	*	Distal Intergenic	19	7928123	7943667	15545	2	10469	ENST00000595876.5	-13483	ENSG00000104980	TIMM44	translocase of inner mitochondrial membrane 44
chr19	7958241	7958618	378	*	3' UTR	19	7928123	7943667	15545	2	10469	ENST00000595876.5	-14574	ENSG00000104980	TIMM44	translocase of inner mitochondrial membrane 44
chr19	7960042	7960522	481	*	3' UTR	19	7972888	7973785	898	2	1994	ENST00000595499.1	13263	ENSG00000066044	ELAVL1	ELAV like RNA binding protein 1
chr19	7962736	7963149	414	*	3' UTR	19	7972888	7973785	898	2	1994	ENST00000595499.1	10636	ENSG00000066044	ELAVL1	ELAV like RNA binding protein 1
chr19	7963621	7964090	470	*	3' UTR	19	7972888	7973785	898	2	1994	ENST00000595499.1	9695	ENSG00000066044	ELAVL1	ELAV like RNA binding protein 1
chr19	7964826	7965196	371	*	Intron (ENST00000407627.7/1994, intron 5 of 5)	19	7972888	7973785	898	2	1994	ENST00000595499.1	8589	ENSG00000066044	ELAVL1	ELAV like RNA binding protein 1
chr19	7967396	7967728	333	*	Exon (ENST00000407627.7/1994, exon 5 of 6)	19	7972888	7973785	898	2	1994	ENST00000595499.1	6057	ENSG00000066044	ELAVL1	ELAV like RNA binding protein 1
chr19	7968123	7968742	620	*	Intron (ENST00000407627.7/1994, intron 4 of 5)	19	7972888	7973785	898	2	1994	ENST00000595499.1	5043	ENSG00000066044	ELAVL1	ELAV like RNA binding protein 1
chr19	7969226	7969564	339	*	Intron (ENST00000407627.7/1994, intron 4 of 5)	19	7972888	7973785	898	2	1994	ENST00000595499.1	4221	ENSG00000066044	ELAVL1	ELAV like RNA binding protein 1
chr19	7970401	7970726	326	*	Intron (ENST00000407627.7/1994, intron 4 of 5)	19	7972888	7973785	898	2	1994	ENST00000595499.1	3059	ENSG00000066044	ELAVL1	ELAV like RNA binding protein 1
chr19	7971445	7972478	1034	*	Promoter (1-2kb)	19	7972888	7973785	898	2	1994	ENST00000595499.1	1307	ENSG00000066044	ELAVL1	ELAV like RNA binding protein 1
chr19	7971445	7972478	1034	*	Promoter (1-2kb)	19	7972888	7973785	898	2	1994	ENST00000595499.1	1307	ENSG00000066044	ELAVL1	ELAV like RNA binding protein 1
chr19	7974847	7975659	813	*	Promoter (1-2kb)	19	7972888	7973785	898	2	1994	ENST00000595499.1	-1062	ENSG00000066044	ELAVL1	ELAV like RNA binding protein 1
chr19	7974847	7975659	813	*	Promoter (1-2kb)	19	7972888	7973785	898	2	1994	ENST00000595499.1	-1062	ENSG00000066044	ELAVL1	ELAV like RNA binding protein 1
chr19	7977681	7978261	581	*	Promoter (2-3kb)	19	7960917	7981112	20196	2	1994	ENST00000596154.5	2851	ENSG00000066044	ELAVL1	ELAV like RNA binding protein 1
chr19	7979159	7980404	1246	*	Promoter (<=1kb)	19	7960917	7981112	20196	2	1994	ENST00000596154.5	708	ENSG00000066044	ELAVL1	ELAV like RNA binding protein 1
chr19	7979159	7980404	1246	*	Promoter (<=1kb)	19	7960917	7981112	20196	2	1994	ENST00000596154.5	708	ENSG00000066044	ELAVL1	ELAV like RNA binding protein 1
chr19	7981734	7982574	841	*	Promoter (<=1kb)	19	7960917	7981112	20196	2	1994	ENST00000596154.5	-622	ENSG00000066044	ELAVL1	ELAV like RNA binding protein 1
chr19	7985487	7986285	799	*	Intron (ENST00000407627.7/1994, intron 2 of 5)	19	7960917	7981112	20196	2	1994	ENST00000596154.5	-4375	ENSG00000066044	ELAVL1	ELAV like RNA binding protein 1
chr19	7987029	7987552	524	*	Intron (ENST00000407627.7/1994, intron 2 of 5)	19	7960917	7981112	20196	2	1994	ENST00000596154.5	-5917	ENSG00000066044	ELAVL1	ELAV like RNA binding protein 1
chr19	7989031	7989368	338	*	Intron (ENST00000407627.7/1994, intron 2 of 5)	19	7960917	7981112	20196	2	1994	ENST00000596154.5	-7919	ENSG00000066044	ELAVL1	ELAV like RNA binding protein 1
chr19	7993432	7993748	317	*	Intron (ENST00000407627.7/1994, intron 1 of 5)	19	7963159	8002203	39045	2	1994	ENST00000596459.5	8455	ENSG00000066044	ELAVL1	ELAV like RNA binding protein 1
chr19	8015705	8016689	985	*	Exon (ENST00000599756.1/ENST00000599756.1, exon 2 of 2)	19	7963630	8005659	42030	2	1994	ENST00000593807.1	-10046	ENSG00000066044	ELAVL1	ELAV like RNA binding protein 1
chr19	8025041	8025504	464	*	Distal Intergenic	19	7963630	8005659	42030	2	1994	ENST00000593807.1	-19382	ENSG00000066044	ELAVL1	ELAV like RNA binding protein 1
chr19	8042447	8042803	357	*	Distal Intergenic	19	8052318	8062650	10333	1	6370	ENST00000680646.1	-9515	ENSG00000131142	CCL25	C-C motif chemokine ligand 25
chr19	8050144	8051434	1291	*	Promoter (<=1kb)	19	8052318	8062650	10333	1	6370	ENST00000680646.1	-884	ENSG00000131142	CCL25	C-C motif chemokine ligand 25
chr19	8050144	8051434	1291	*	Promoter (<=1kb)	19	8052318	8062650	10333	1	6370	ENST00000680646.1	-884	ENSG00000131142	CCL25	C-C motif chemokine ligand 25
chr19	8052828	8053235	408	*	Promoter (<=1kb)	19	8053000	8062646	9647	1	6370	ENST00000390669.7	0	ENSG00000131142	CCL25	C-C motif chemokine ligand 25
chr19	8055303	8055616	314	*	Promoter (2-3kb)	19	8053050	8062650	9601	1	6370	ENST00000458625.5	2253	ENSG00000131142	CCL25	C-C motif chemokine ligand 25
chr19	8056103	8056441	339	*	Exon (ENST00000680646.1/6370, exon 4 of 7)	19	8053050	8062650	9601	1	6370	ENST00000458625.5	3053	ENSG00000131142	CCL25	C-C motif chemokine ligand 25
chr19	8065624	8066855	1232	*	3' UTR	19	8053050	8062650	9601	1	6370	ENST00000458625.5	12574	ENSG00000131142	CCL25	C-C motif chemokine ligand 25
chr19	8065624	8066855	1232	*	3' UTR	19	8053050	8062650	9601	1	6370	ENST00000458625.5	12574	ENSG00000131142	CCL25	C-C motif chemokine ligand 25
chr19	8071907	8072383	477	*	Exon (ENST00000651877.1/84467, exon 63 of 64)	19	8074766	8081056	6291	2	84467	ENST00000595036.1	8673	ENSG00000142449	FBN3	fibrillin 3
chr19	8073061	8073395	335	*	Exon (ENST00000651877.1/84467, exon 62 of 64)	19	8074766	8081056	6291	2	84467	ENST00000595036.1	7661	ENSG00000142449	FBN3	fibrillin 3
chr19	8075009	8075556	548	*	Exon (ENST00000651877.1/84467, exon 60 of 64)	19	8074766	8081056	6291	2	84467	ENST00000595036.1	5500	ENSG00000142449	FBN3	fibrillin 3
chr19	8085234	8086590	1357	*	Exon (ENST00000651877.1/84467, exon 55 of 64)	19	8087825	8089977	2153	2	84467	ENST00000598269.1	3387	ENSG00000142449	FBN3	fibrillin 3
chr19	8085234	8086590	1357	*	Exon (ENST00000651877.1/84467, exon 55 of 64)	19	8087825	8089977	2153	2	84467	ENST00000598269.1	3387	ENSG00000142449	FBN3	fibrillin 3
chr19	8085234	8086590	1357	*	Exon (ENST00000651877.1/84467, exon 55 of 64)	19	8087825	8089977	2153	2	84467	ENST00000598269.1	3387	ENSG00000142449	FBN3	fibrillin 3
chr19	8086964	8087455	492	*	Promoter (2-3kb)	19	8087825	8089977	2153	2	84467	ENST00000598269.1	2522	ENSG00000142449	FBN3	fibrillin 3
chr19	8089756	8090091	336	*	Promoter (<=1kb)	19	8087825	8089977	2153	2	84467	ENST00000598269.1	0	ENSG00000142449	FBN3	fibrillin 3
chr19	8099313	8099660	348	*	Promoter (1-2kb)	19	8095379	8100968	5590	2	84467	ENST00000602121.1	1308	ENSG00000142449	FBN3	fibrillin 3
chr19	8110923	8111751	829	*	Promoter (<=1kb)	19	8110888	8111806	919	2	84467	ENST00000594331.1	55	ENSG00000142449	FBN3	fibrillin 3
chr19	8110923	8111751	829	*	Promoter (<=1kb)	19	8110888	8111806	919	2	84467	ENST00000594331.1	55	ENSG00000142449	FBN3	fibrillin 3
chr19	8114747	8115704	958	*	Promoter (2-3kb)	19	8110888	8111806	919	2	84467	ENST00000594331.1	-2941	ENSG00000142449	FBN3	fibrillin 3
chr19	8116574	8117123	550	*	Exon (ENST00000651877.1/84467, exon 29 of 64)	19	8110888	8111806	919	2	84467	ENST00000594331.1	-4768	ENSG00000142449	FBN3	fibrillin 3
chr19	8121058	8121656	599	*	Exon (ENST00000651877.1/84467, exon 25 of 64)	19	8110888	8111806	919	2	84467	ENST00000594331.1	-9252	ENSG00000142449	FBN3	fibrillin 3
chr19	8123286	8124061	776	*	Exon (ENST00000651877.1/84467, exon 23 of 64)	19	8110888	8111806	919	2	84467	ENST00000594331.1	-11480	ENSG00000142449	FBN3	fibrillin 3
chr19	8125772	8127026	1255	*	Exon (ENST00000651877.1/84467, exon 19 of 64)	19	8110888	8111806	919	2	84467	ENST00000594331.1	-13966	ENSG00000142449	FBN3	fibrillin 3
chr19	8125772	8127026	1255	*	Exon (ENST00000651877.1/84467, exon 19 of 64)	19	8110888	8111806	919	2	84467	ENST00000594331.1	-13966	ENSG00000142449	FBN3	fibrillin 3
chr19	8131415	8131938	524	*	Exon (ENST00000651877.1/84467, exon 15 of 64)	19	8065402	8147497	82096	2	84467	ENST00000651877.1	15559	ENSG00000142449	FBN3	fibrillin 3
chr19	8132880	8133229	350	*	Exon (ENST00000651877.1/84467, exon 14 of 64)	19	8065402	8147497	82096	2	84467	ENST00000651877.1	14268	ENSG00000142449	FBN3	fibrillin 3
chr19	8135860	8136694	835	*	Exon (ENST00000651877.1/84467, exon 11 of 64)	19	8065402	8147497	82096	2	84467	ENST00000651877.1	10803	ENSG00000142449	FBN3	fibrillin 3
chr19	8138074	8138707	634	*	Exon (ENST00000651877.1/84467, exon 9 of 64)	19	8065402	8147497	82096	2	84467	ENST00000651877.1	8790	ENSG00000142449	FBN3	fibrillin 3
chr19	8141672	8142231	560	*	Exon (ENST00000651877.1/84467, exon 6 of 64)	19	8065402	8147497	82096	2	84467	ENST00000651877.1	5266	ENSG00000142449	FBN3	fibrillin 3
chr19	8145921	8146387	467	*	Promoter (1-2kb)	19	8065402	8147497	82096	2	84467	ENST00000651877.1	1110	ENSG00000142449	FBN3	fibrillin 3
chr19	8147093	8148328	1236	*	Promoter (<=1kb)	19	8065402	8147497	82096	2	84467	ENST00000651877.1	0	ENSG00000142449	FBN3	fibrillin 3
chr19	8147093	8148328	1236	*	Promoter (<=1kb)	19	8065402	8147497	82096	2	84467	ENST00000651877.1	0	ENSG00000142449	FBN3	fibrillin 3
chr19	8148812	8149165	354	*	Promoter (<=1kb)	19	8065403	8148869	83467	2	84467	ENST00000601739.5	0	ENSG00000142449	FBN3	fibrillin 3
chr19	8149584	8149990	407	*	Promoter (<=1kb)	19	8065402	8149592	84191	2	84467	ENST00000600128.6	0	ENSG00000142449	FBN3	fibrillin 3
chr19	8168801	8169231	431	*	Distal Intergenic	19	8065402	8149592	84191	2	84467	ENST00000600128.6	-19209	ENSG00000142449	FBN3	fibrillin 3
chr19	8197165	8197491	327	*	Distal Intergenic	19	8206736	8254602	47867	1	79603	ENST00000561008.5	-9245	ENSG00000090661	CERS4	ceramide synthase 4
chr19	8208103	8209080	978	*	Promoter (<=1kb)	19	8209303	8255655	46353	1	79603	ENST00000558268.5	-223	ENSG00000090661	CERS4	ceramide synthase 4
chr19	8208103	8209080	978	*	Promoter (<=1kb)	19	8209303	8255655	46353	1	79603	ENST00000558268.5	-223	ENSG00000090661	CERS4	ceramide synthase 4
chr19	8209552	8210236	685	*	Promoter (<=1kb)	19	8209634	8251171	41538	1	79603	ENST00000560412.1	0	ENSG00000090661	CERS4	ceramide synthase 4
chr19	8249279	8249645	367	*	Promoter (<=1kb)	19	8250526	8262418	11893	1	79603	ENST00000557925.1	-881	ENSG00000090661	CERS4	ceramide synthase 4
chr19	8251112	8251580	469	*	Promoter (<=1kb)	19	8250526	8262418	11893	1	79603	ENST00000557925.1	586	ENSG00000090661	CERS4	ceramide synthase 4
chr19	8253572	8254278	707	*	Intron (ENST00000561008.5/79603, intron 3 of 3)	19	8250526	8262418	11893	1	79603	ENST00000557925.1	3046	ENSG00000090661	CERS4	ceramide synthase 4
chr19	8253572	8254278	707	*	Intron (ENST00000561008.5/79603, intron 3 of 3)	19	8250526	8262418	11893	1	79603	ENST00000557925.1	3046	ENSG00000090661	CERS4	ceramide synthase 4
chr19	8254577	8255869	1293	*	Exon (ENST00000561008.5/79603, exon 4 of 4)	19	8250526	8262418	11893	1	79603	ENST00000557925.1	4051	ENSG00000090661	CERS4	ceramide synthase 4
chr19	8259972	8260353	382	*	Promoter (<=1kb)	19	8260997	8261779	783	1	79603	ENST00000558302.1	-644	ENSG00000090661	CERS4	ceramide synthase 4
chr19	8261876	8262741	866	*	Promoter (<=1kb)	19	8261627	8262421	795	1	79603	ENST00000599275.1	249	ENSG00000090661	CERS4	ceramide synthase 4
chr19	8261876	8262741	866	*	Promoter (<=1kb)	19	8261627	8262421	795	1	79603	ENST00000599275.1	249	ENSG00000090661	CERS4	ceramide synthase 4
chr19	8280258	8281060	803	*	Distal Intergenic	19	8261627	8262421	795	1	79603	ENST00000599275.1	18631	ENSG00000090661	CERS4	ceramide synthase 4
chr19	8295096	8295813	718	*	Distal Intergenic	19	8302317	8308271	5955	2	51293	ENST00000599573.1	12458	ENSG00000167775	CD320	CD320 molecule
chr19	8302005	8302600	596	*	3' UTR	19	8302317	8308271	5955	2	51293	ENST00000599573.1	5671	ENSG00000167775	CD320	CD320 molecule
chr19	8303423	8304122	700	*	3' UTR	19	8302317	8308271	5955	2	51293	ENST00000599573.1	4149	ENSG00000167775	CD320	CD320 molecule
chr19	8306278	8306743	466	*	Promoter (1-2kb)	19	8302317	8308271	5955	2	51293	ENST00000599573.1	1528	ENSG00000167775	CD320	CD320 molecule
chr19	8308082	8308456	375	*	Promoter (<=1kb)	19	8302127	8308300	6174	2	51293	ENST00000596002.5	0	ENSG00000167775	CD320	CD320 molecule
chr19	8319798	8320191	394	*	Promoter (<=1kb)	19	8321158	8322946	1789	1	6234	ENST00000449223.3	-967	ENSG00000233927	RPS28	ribosomal protein S28
chr19	8321818	8322165	348	*	Promoter (<=1kb)	19	8321634	8322396	763	1	6234	ENST00000417088.2	184	ENSG00000233927	RPS28	ribosomal protein S28
chr19	8324424	8325172	749	*	Promoter (2-3kb)	19	8321634	8322396	763	1	6234	ENST00000417088.2	2790	ENSG00000233927	RPS28	ribosomal protein S28
chr19	8324424	8325172	749	*	Promoter (2-3kb)	19	8321634	8322396	763	1	6234	ENST00000417088.2	2790	ENSG00000233927	RPS28	ribosomal protein S28
chr19	8330753	8331218	466	*	Intron (ENST00000330915.7/256949, intron 7 of 10)	19	8334113	8334782	670	2	256949	ENST00000593331.1	3564	ENSG00000186994	KANK3	KN motif and ankyrin repeat domains 3
chr19	8332629	8334763	2135	*	Promoter (<=1kb)	19	8334113	8334782	670	2	256949	ENST00000593331.1	19	ENSG00000186994	KANK3	KN motif and ankyrin repeat domains 3
chr19	8332629	8334763	2135	*	Promoter (<=1kb)	19	8334113	8334782	670	2	256949	ENST00000593331.1	19	ENSG00000186994	KANK3	KN motif and ankyrin repeat domains 3
chr19	8332629	8334763	2135	*	Promoter (<=1kb)	19	8334113	8334782	670	2	256949	ENST00000593331.1	19	ENSG00000186994	KANK3	KN motif and ankyrin repeat domains 3
chr19	8335727	8336349	623	*	Promoter (<=1kb)	19	8334113	8334782	670	2	256949	ENST00000593331.1	-945	ENSG00000186994	KANK3	KN motif and ankyrin repeat domains 3
chr19	8335727	8336349	623	*	Promoter (<=1kb)	19	8334113	8334782	670	2	256949	ENST00000593331.1	-945	ENSG00000186994	KANK3	KN motif and ankyrin repeat domains 3
chr19	8342249	8344116	1868	*	Promoter (<=1kb)	19	8322584	8343262	20679	2	256949	ENST00000330915.7	0	ENSG00000186994	KANK3	KN motif and ankyrin repeat domains 3
chr19	8342249	8344116	1868	*	Promoter (<=1kb)	19	8322584	8343262	20679	2	256949	ENST00000330915.7	0	ENSG00000186994	KANK3	KN motif and ankyrin repeat domains 3
chr19	8357838	8358220	383	*	Distal Intergenic	19	8363299	8371230	7932	1	51129	ENST00000597137.5	-5079	ENSG00000167772	ANGPTL4	angiopoietin like 4
chr19	8363590	8364888	1299	*	Promoter (<=1kb)	19	8364155	8374370	10216	1	51129	ENST00000301455.7	0	ENSG00000167772	ANGPTL4	angiopoietin like 4
chr19	8363590	8364888	1299	*	Promoter (<=1kb)	19	8364155	8374370	10216	1	51129	ENST00000301455.7	0	ENSG00000167772	ANGPTL4	angiopoietin like 4
chr19	8366045	8366409	365	*	Promoter (1-2kb)	19	8364398	8374370	9973	1	51129	ENST00000594875.1	1647	ENSG00000167772	ANGPTL4	angiopoietin like 4
chr19	8371127	8371621	495	*	3' UTR	19	8374421	8377827	3407	2	100507567	ENST00000597407.1	6206	ENSG00000269386	RAB11B-AS1	RAB11B antisense RNA 1
chr19	8373766	8374059	294	*	3' UTR	19	8374421	8377827	3407	2	100507567	ENST00000597407.1	3768	ENSG00000269386	RAB11B-AS1	RAB11B antisense RNA 1
chr19	8375608	8376300	693	*	Promoter (1-2kb)	19	8374421	8377827	3407	2	100507567	ENST00000597407.1	1527	ENSG00000269386	RAB11B-AS1	RAB11B antisense RNA 1
chr19	8391230	8392679	1450	*	Promoter (<=1kb)	19	8374372	8390685	16314	2	100507567	ENST00000593581.6	-545	ENSG00000269386	RAB11B-AS1	RAB11B antisense RNA 1
chr19	8391230	8392679	1450	*	Promoter (<=1kb)	19	8374372	8390685	16314	2	100507567	ENST00000593581.6	-545	ENSG00000269386	RAB11B-AS1	RAB11B antisense RNA 1
chr19	8391230	8392679	1450	*	Promoter (<=1kb)	19	8374372	8390685	16314	2	100507567	ENST00000593581.6	-545	ENSG00000269386	RAB11B-AS1	RAB11B antisense RNA 1
chr19	8393274	8394194	921	*	Promoter (2-3kb)	19	8374372	8390685	16314	2	100507567	ENST00000593581.6	-2589	ENSG00000269386	RAB11B-AS1	RAB11B antisense RNA 1
chr19	8393274	8394194	921	*	Promoter (2-3kb)	19	8374372	8390685	16314	2	100507567	ENST00000593581.6	-2589	ENSG00000269386	RAB11B-AS1	RAB11B antisense RNA 1
chr19	8397644	8398426	783	*	Intron (ENST00000600719.5/9230, intron 1 of 3)	19	8374372	8390685	16314	2	100507567	ENST00000593581.6	-6959	ENSG00000269386	RAB11B-AS1	RAB11B antisense RNA 1
chr19	8397644	8398426	783	*	Intron (ENST00000600719.5/9230, intron 1 of 3)	19	8374372	8390685	16314	2	100507567	ENST00000593581.6	-6959	ENSG00000269386	RAB11B-AS1	RAB11B antisense RNA 1
chr19	8399413	8400728	1316	*	5' UTR	19	8374372	8390685	16314	2	100507567	ENST00000593581.6	-8728	ENSG00000269386	RAB11B-AS1	RAB11B antisense RNA 1
chr19	8399413	8400728	1316	*	5' UTR	19	8374372	8390685	16314	2	100507567	ENST00000593581.6	-8728	ENSG00000269386	RAB11B-AS1	RAB11B antisense RNA 1
chr19	8401155	8401496	342	*	Intron (ENST00000600719.5/9230, intron 2 of 3)	19	8374372	8390685	16314	2	100507567	ENST00000593581.6	-10470	ENSG00000269386	RAB11B-AS1	RAB11B antisense RNA 1
chr19	8401898	8402409	512	*	5' UTR	19	8413270	8439004	25735	1	51257	ENST00000381035.8	-10861	ENSG00000099785	MARCHF2	membrane associated ring-CH-type finger 2
chr19	8403097	8405419	2323	*	3' UTR	19	8413270	8439004	25735	1	51257	ENST00000381035.8	-7851	ENSG00000099785	MARCHF2	membrane associated ring-CH-type finger 2
chr19	8403097	8405419	2323	*	3' UTR	19	8413270	8439004	25735	1	51257	ENST00000381035.8	-7851	ENSG00000099785	MARCHF2	membrane associated ring-CH-type finger 2
chr19	8409639	8410649	1011	*	Promoter (2-3kb)	19	8413270	8439004	25735	1	51257	ENST00000381035.8	-2621	ENSG00000099785	MARCHF2	membrane associated ring-CH-type finger 2
chr19	8409639	8410649	1011	*	Promoter (2-3kb)	19	8413270	8439004	25735	1	51257	ENST00000381035.8	-2621	ENSG00000099785	MARCHF2	membrane associated ring-CH-type finger 2
chr19	8412473	8412793	321	*	Promoter (<=1kb)	19	8413270	8439004	25735	1	51257	ENST00000381035.8	-477	ENSG00000099785	MARCHF2	membrane associated ring-CH-type finger 2
chr19	8419400	8420088	689	*	Promoter (<=1kb)	19	8418405	8439017	20613	1	51257	ENST00000602117.1	995	ENSG00000099785	MARCHF2	membrane associated ring-CH-type finger 2
chr19	8426526	8426834	309	*	Exon (ENST00000381035.8/51257, exon 3 of 4)	19	8421927	8430892	8966	1	51257	ENST00000594796.1	4599	ENSG00000099785	MARCHF2	membrane associated ring-CH-type finger 2
chr19	8427558	8428081	524	*	Exon (ENST00000595706.1/ENST00000595706.1, exon 1 of 2)	19	8421927	8430892	8966	1	51257	ENST00000594796.1	5631	ENSG00000099785	MARCHF2	membrane associated ring-CH-type finger 2
chr19	8430471	8431031	561	*	Exon (ENST00000215555.7/51257, exon 4 of 5)	19	8421927	8430892	8966	1	51257	ENST00000594796.1	8544	ENSG00000099785	MARCHF2	membrane associated ring-CH-type finger 2
chr19	8438268	8438560	293	*	3' UTR	19	8444767	8489114	44348	1	4670	ENST00000348943.7	-6207	ENSG00000099783	HNRNPM	heterogeneous nuclear ribonucleoprotein M
chr19	8445007	8445915	909	*	Promoter (<=1kb)	19	8444994	8471410	26417	1	4670	ENST00000601645.5	13	ENSG00000099783	HNRNPM	heterogeneous nuclear ribonucleoprotein M
chr19	8476702	8477036	335	*	Intron (ENST00000348943.7/4670, intron 13 of 16)	19	8481469	8487082	5614	1	4670	ENST00000597081.1	-4433	ENSG00000099783	HNRNPM	heterogeneous nuclear ribonucleoprotein M
chr19	8481317	8481964	648	*	Promoter (<=1kb)	19	8481469	8487082	5614	1	4670	ENST00000597081.1	0	ENSG00000099783	HNRNPM	heterogeneous nuclear ribonucleoprotein M
chr19	8485494	8486393	900	*	Promoter (<=1kb)	19	8485862	8488946	3085	1	4670	ENST00000596295.1	0	ENSG00000099783	HNRNPM	heterogeneous nuclear ribonucleoprotein M
chr19	8485494	8486393	900	*	Promoter (<=1kb)	19	8485862	8488946	3085	1	4670	ENST00000596295.1	0	ENSG00000099783	HNRNPM	heterogeneous nuclear ribonucleoprotein M
chr19	8489720	8491172	1453	*	Promoter (<=1kb)	19	8490056	8490875	820	2	84106	ENST00000599698.5	0	ENSG00000133246	PRAM1	PML-RARA regulated adaptor molecule 1
chr19	8489720	8491172	1453	*	Promoter (<=1kb)	19	8490056	8490875	820	2	84106	ENST00000599698.5	0	ENSG00000133246	PRAM1	PML-RARA regulated adaptor molecule 1
chr19	8489720	8491172	1453	*	Promoter (<=1kb)	19	8490056	8490875	820	2	84106	ENST00000599698.5	0	ENSG00000133246	PRAM1	PML-RARA regulated adaptor molecule 1
chr19	8489720	8491172	1453	*	Promoter (<=1kb)	19	8490056	8490875	820	2	84106	ENST00000599698.5	0	ENSG00000133246	PRAM1	PML-RARA regulated adaptor molecule 1
chr19	8494105	8494475	371	*	Promoter (2-3kb)	19	8490085	8492023	1939	2	84106	ENST00000594696.1	-2082	ENSG00000133246	PRAM1	PML-RARA regulated adaptor molecule 1
chr19	8498162	8500515	2354	*	Promoter (2-3kb)	19	8499196	8502634	3439	2	84106	ENST00000600262.1	2119	ENSG00000133246	PRAM1	PML-RARA regulated adaptor molecule 1
chr19	8498162	8500515	2354	*	Promoter (2-3kb)	19	8499196	8502634	3439	2	84106	ENST00000600262.1	2119	ENSG00000133246	PRAM1	PML-RARA regulated adaptor molecule 1
chr19	8498162	8500515	2354	*	Promoter (2-3kb)	19	8499196	8502634	3439	2	84106	ENST00000600262.1	2119	ENSG00000133246	PRAM1	PML-RARA regulated adaptor molecule 1
chr19	8498162	8500515	2354	*	Promoter (2-3kb)	19	8499196	8502634	3439	2	84106	ENST00000600262.1	2119	ENSG00000133246	PRAM1	PML-RARA regulated adaptor molecule 1
chr19	8498162	8500515	2354	*	Promoter (2-3kb)	19	8499196	8502634	3439	2	84106	ENST00000600262.1	2119	ENSG00000133246	PRAM1	PML-RARA regulated adaptor molecule 1
chr19	8502234	8502847	614	*	Promoter (<=1kb)	19	8490056	8502640	12585	2	84106	ENST00000423345.5	0	ENSG00000133246	PRAM1	PML-RARA regulated adaptor molecule 1
chr19	8503525	8503923	399	*	Promoter (<=1kb)	19	8490056	8502640	12585	2	84106	ENST00000423345.5	-885	ENSG00000133246	PRAM1	PML-RARA regulated adaptor molecule 1
chr19	8505296	8506561	1266	*	Promoter (2-3kb)	19	8490056	8502640	12585	2	84106	ENST00000423345.5	-2656	ENSG00000133246	PRAM1	PML-RARA regulated adaptor molecule 1
chr19	8505296	8506561	1266	*	Promoter (2-3kb)	19	8490056	8502640	12585	2	84106	ENST00000423345.5	-2656	ENSG00000133246	PRAM1	PML-RARA regulated adaptor molecule 1
chr19	8510961	8512173	1213	*	Promoter (<=1kb)	19	8510580	8511699	1120	2	84330	ENST00000596772.5	0	ENSG00000133250	ZNF414	zinc finger protein 414
chr19	8510961	8512173	1213	*	Promoter (<=1kb)	19	8510580	8511699	1120	2	84330	ENST00000596772.5	0	ENSG00000133250	ZNF414	zinc finger protein 414
chr19	8510961	8512173	1213	*	Promoter (<=1kb)	19	8510580	8511699	1120	2	84330	ENST00000596772.5	0	ENSG00000133250	ZNF414	zinc finger protein 414
chr19	8512551	8513281	731	*	Promoter (<=1kb)	19	8510996	8512414	1419	2	84330	ENST00000594748.5	-137	ENSG00000133250	ZNF414	zinc finger protein 414
chr19	8513964	8514289	326	*	Promoter (<=1kb)	19	8509678	8514167	4490	2	84330	ENST00000393927.9	0	ENSG00000133250	ZNF414	zinc finger protein 414
chr19	8514643	8515480	838	*	Promoter (<=1kb)	19	8509678	8514167	4490	2	84330	ENST00000393927.9	-476	ENSG00000133250	ZNF414	zinc finger protein 414
chr19	8521219	8521624	406	*	3' UTR	19	8525226	8526622	1397	2	4542	ENST00000596245.1	4998	ENSG00000142347	MYO1F	myosin IF
chr19	8522017	8523339	1323	*	Exon (ENST00000644032.2/4542, exon 26 of 28)	19	8525226	8526622	1397	2	4542	ENST00000596245.1	3283	ENSG00000142347	MYO1F	myosin IF
chr19	8522017	8523339	1323	*	Exon (ENST00000644032.2/4542, exon 26 of 28)	19	8525226	8526622	1397	2	4542	ENST00000596245.1	3283	ENSG00000142347	MYO1F	myosin IF
chr19	8526420	8526930	511	*	Promoter (<=1kb)	19	8525226	8526622	1397	2	4542	ENST00000596245.1	0	ENSG00000142347	MYO1F	myosin IF
chr19	8530140	8530919	780	*	Promoter (<=1kb)	19	8529809	8530462	654	2	4542	ENST00000597459.1	0	ENSG00000142347	MYO1F	myosin IF
chr19	8530140	8530919	780	*	Promoter (<=1kb)	19	8529809	8530462	654	2	4542	ENST00000597459.1	0	ENSG00000142347	MYO1F	myosin IF
chr19	8535827	8536626	800	*	Exon (ENST00000644032.2/4542, exon 18 of 28)	19	8530196	8540052	9857	2	4542	ENST00000597222.2	3426	ENSG00000142347	MYO1F	myosin IF
chr19	8543908	8544756	849	*	Promoter (<=1kb)	19	8544068	8545718	1651	2	4542	ENST00000601502.1	962	ENSG00000142347	MYO1F	myosin IF
chr19	8543908	8544756	849	*	Promoter (<=1kb)	19	8544068	8545718	1651	2	4542	ENST00000601502.1	962	ENSG00000142347	MYO1F	myosin IF
chr19	8550140	8550632	493	*	Promoter (<=1kb)	19	8547854	8550332	2479	2	4542	ENST00000600825.1	0	ENSG00000142347	MYO1F	myosin IF
chr19	8554411	8555021	611	*	Promoter (<=1kb)	19	8551423	8554564	3142	2	4542	ENST00000598529.5	0	ENSG00000142347	MYO1F	myosin IF
chr19	8555689	8556001	313	*	Promoter (<=1kb)	19	8553222	8555777	2556	2	4542	ENST00000599123.1	0	ENSG00000142347	MYO1F	myosin IF
chr19	8561811	8562253	443	*	Intron (ENST00000644032.2/4542, intron 1 of 27)	19	8553222	8555777	2556	2	4542	ENST00000599123.1	-6034	ENSG00000142347	MYO1F	myosin IF
chr19	8567887	8568421	535	*	Intron (ENST00000644032.2/4542, intron 1 of 27)	19	8555392	8577433	22042	2	4542	ENST00000596645.1	9012	ENSG00000142347	MYO1F	myosin IF
chr19	8571430	8571732	303	*	Intron (ENST00000644032.2/4542, intron 1 of 27)	19	8555392	8577433	22042	2	4542	ENST00000596645.1	5701	ENSG00000142347	MYO1F	myosin IF
chr19	8580252	8580979	728	*	Promoter (2-3kb)	19	8520797	8577577	56781	2	4542	ENST00000613525.4	-2675	ENSG00000142347	MYO1F	myosin IF
chr19	8580252	8580979	728	*	Promoter (2-3kb)	19	8520797	8577577	56781	2	4542	ENST00000613525.4	-2675	ENSG00000142347	MYO1F	myosin IF
chr19	8584792	8585730	939	*	3' UTR	19	8586622	8589691	3070	2	81794	ENST00000596911.5	3961	ENSG00000142303	ADAMTS10	ADAM metallopeptidase with thrombospondin type 1 motif 10
chr19	8584792	8585730	939	*	3' UTR	19	8586622	8589691	3070	2	81794	ENST00000596911.5	3961	ENSG00000142303	ADAMTS10	ADAM metallopeptidase with thrombospondin type 1 motif 10
chr19	8586118	8586807	690	*	Promoter (2-3kb)	19	8586622	8589691	3070	2	81794	ENST00000596911.5	2884	ENSG00000142303	ADAMTS10	ADAM metallopeptidase with thrombospondin type 1 motif 10
chr19	8589143	8589774	632	*	Promoter (<=1kb)	19	8586622	8589691	3070	2	81794	ENST00000596911.5	0	ENSG00000142303	ADAMTS10	ADAM metallopeptidase with thrombospondin type 1 motif 10
chr19	8591810	8593134	1325	*	Promoter (<=1kb)	19	8580242	8592196	11955	2	81794	ENST00000595838.5	0	ENSG00000142303	ADAMTS10	ADAM metallopeptidase with thrombospondin type 1 motif 10
chr19	8591810	8593134	1325	*	Promoter (<=1kb)	19	8580242	8592196	11955	2	81794	ENST00000595838.5	0	ENSG00000142303	ADAMTS10	ADAM metallopeptidase with thrombospondin type 1 motif 10
chr19	8595781	8596521	741	*	Promoter (<=1kb)	19	8595613	8596357	745	2	81794	ENST00000601872.1	0	ENSG00000142303	ADAMTS10	ADAM metallopeptidase with thrombospondin type 1 motif 10
chr19	8604909	8605912	1004	*	Promoter (<=1kb)	19	8580688	8605779	25092	2	81794	ENST00000593913.5	0	ENSG00000142303	ADAMTS10	ADAM metallopeptidase with thrombospondin type 1 motif 10
chr19	8604909	8605912	1004	*	Promoter (<=1kb)	19	8580688	8605779	25092	2	81794	ENST00000593913.5	0	ENSG00000142303	ADAMTS10	ADAM metallopeptidase with thrombospondin type 1 motif 10
chr19	8608941	8609927	987	*	Promoter (<=1kb)	19	8580242	8608265	28024	2	81794	ENST00000270328.8	-676	ENSG00000142303	ADAMTS10	ADAM metallopeptidase with thrombospondin type 1 motif 10
chr19	8611435	8611805	371	*	Promoter (<=1kb)	19	8604936	8610735	5800	2	81794	ENST00000593534.1	-700	ENSG00000142303	ADAMTS10	ADAM metallopeptidase with thrombospondin type 1 motif 10
chr19	8664345	8664674	330	*	Intron (ENST00000691075.1/105372267, intron 3 of 5)	19	8655573	8681151	25579	1	105372267	ENST00000570582.4	8772	ENSG00000268480	NFILZ	NFIL3 like basic leucine zipper
chr19	8670946	8671249	304	*	Intron (ENST00000691075.1/105372267, intron 3 of 5)	19	8655573	8681151	25579	1	105372267	ENST00000570582.4	15373	ENSG00000268480	NFILZ	NFIL3 like basic leucine zipper
chr19	8676904	8677251	348	*	Exon (ENST00000691075.1/105372267, exon 6 of 6)	19	8655573	8681151	25579	1	105372267	ENST00000570582.4	21331	ENSG00000268480	NFILZ	NFIL3 like basic leucine zipper
chr19	8684280	8684626	347	*	Distal Intergenic	19	8697454	8698705	1252	2	284382	ENST00000612068.1	14079	ENSG00000181786	ACTL9	actin like 9
chr19	8697431	8698753	1323	*	Promoter (<=1kb)	19	8697454	8698705	1252	2	284382	ENST00000612068.1	0	ENSG00000181786	ACTL9	actin like 9
chr19	8697431	8698753	1323	*	Promoter (<=1kb)	19	8697454	8698705	1252	2	284382	ENST00000612068.1	0	ENSG00000181786	ACTL9	actin like 9
chr19	8697431	8698753	1323	*	Promoter (<=1kb)	19	8697454	8698705	1252	2	284382	ENST00000612068.1	0	ENSG00000181786	ACTL9	actin like 9
chr19	8738911	8739843	933	*	Distal Intergenic	19	8721634	8732160	10527	1	284383	ENST00000641125.1	17277	ENSG00000181733	OR2Z1	olfactory receptor family 2 subfamily Z member 1
chr19	8740886	8741309	424	*	Distal Intergenic	19	8721634	8732160	10527	1	284383	ENST00000641125.1	19252	ENSG00000181733	OR2Z1	olfactory receptor family 2 subfamily Z member 1
chr19	8757843	8758248	406	*	Distal Intergenic	19	8721634	8732160	10527	1	284383	ENST00000641125.1	36209	ENSG00000181733	OR2Z1	olfactory receptor family 2 subfamily Z member 1
chr19	8759779	8760087	309	*	Distal Intergenic	19	8721634	8732160	10527	1	284383	ENST00000641125.1	38145	ENSG00000181733	OR2Z1	olfactory receptor family 2 subfamily Z member 1
chr19	8767224	8767638	415	*	Distal Intergenic	19	8721634	8732160	10527	1	284383	ENST00000641125.1	45590	ENSG00000181733	OR2Z1	olfactory receptor family 2 subfamily Z member 1
chr19	8773607	8773949	343	*	Distal Intergenic	19	8809706	8822889	13184	2	148156	ENST00000301475.1	48940	ENSG00000167785	ZNF558	zinc finger protein 558
chr19	8776972	8777280	309	*	Distal Intergenic	19	8809706	8822889	13184	2	148156	ENST00000301475.1	45609	ENSG00000167785	ZNF558	zinc finger protein 558
chr19	8786251	8786678	428	*	Distal Intergenic	19	8809706	8822889	13184	2	148156	ENST00000301475.1	36211	ENSG00000167785	ZNF558	zinc finger protein 558
chr19	8822475	8822763	289	*	Promoter (<=1kb)	19	8809706	8822889	13184	2	148156	ENST00000301475.1	126	ENSG00000167785	ZNF558	zinc finger protein 558
chr19	8824163	8824479	317	*	Promoter (<=1kb)	19	8810938	8825099	14162	2	148156	ENST00000597304.5	620	ENSG00000167785	ZNF558	zinc finger protein 558
chr19	8832049	8832945	897	*	Promoter (<=1kb)	19	8806170	8832304	26135	2	148156	ENST00000601372.6	0	ENSG00000167785	ZNF558	zinc finger protein 558
chr19	8925785	8926163	379	*	Intron (ENST00000397910.8/94025, intron 8 of 83)	19	8848845	8896090	47246	2	94025	ENST00000601404.5	-29695	ENSG00000181143	MUC16	mucin 16, cell surface associated
chr19	9000399	9000702	304	*	Distal Intergenic	19	8848844	8981342	132499	2	94025	ENST00000397910.8	-19057	ENSG00000181143	MUC16	mucin 16, cell surface associated
chr19	9003952	9004352	401	*	Distal Intergenic	19	8848844	8981342	132499	2	94025	ENST00000397910.8	-22610	ENSG00000181143	MUC16	mucin 16, cell surface associated
chr19	9008715	9009025	311	*	Distal Intergenic	19	8848844	8981342	132499	2	94025	ENST00000397910.8	-27373	ENSG00000181143	MUC16	mucin 16, cell surface associated
chr19	9010182	9010813	632	*	Distal Intergenic	19	8848844	8981342	132499	2	94025	ENST00000397910.8	-28840	ENSG00000181143	MUC16	mucin 16, cell surface associated
chr19	9019177	9019506	330	*	Exon (ENST00000586496.1/ENST00000586496.1, exon 1 of 2)	19	8848844	8981342	132499	2	94025	ENST00000397910.8	-37835	ENSG00000181143	MUC16	mucin 16, cell surface associated
chr19	9030096	9030799	704	*	Distal Intergenic	19	8848844	8981342	132499	2	94025	ENST00000397910.8	-48754	ENSG00000181143	MUC16	mucin 16, cell surface associated
chr19	9030096	9030799	704	*	Distal Intergenic	19	8848844	8981342	132499	2	94025	ENST00000397910.8	-48754	ENSG00000181143	MUC16	mucin 16, cell surface associated
chr19	9065475	9065795	321	*	Distal Intergenic	19	9087061	9095669	8609	1	125963	ENST00000641627.1	-21266	ENSG00000170929	OR1M1	olfactory receptor family 1 subfamily M member 1
chr19	9090468	9090922	455	*	Intron (ENST00000641627.1/125963, intron 1 of 1)	19	9087061	9095669	8609	1	125963	ENST00000641627.1	3407	ENSG00000170929	OR1M1	olfactory receptor family 1 subfamily M member 1
chr19	9104602	9105010	409	*	Promoter (2-3kb)	19	9100407	9107475	7069	2	390882	ENST00000641081.1	2465	ENSG00000170923	OR7G2	olfactory receptor family 7 subfamily G member 2
chr19	9121554	9122075	522	*	Distal Intergenic	19	9126012	9126950	939	2	390883	ENST00000305444.2	4875	ENSG00000170920	OR7G3	olfactory receptor family 7 subfamily G member 3
chr19	9138116	9138528	413	*	Promoter (1-2kb)	19	9140397	9163408	23012	1	57693	ENST00000360385.7	-1869	ENSG00000130803	ZNF317	zinc finger protein 317
chr19	9147251	9147608	358	*	Intron (ENST00000360385.7/57693, intron 1 of 5)	19	9140429	9157710	17282	1	57693	ENST00000419608.2	6822	ENSG00000130803	ZNF317	zinc finger protein 317
chr19	9157947	9158246	300	*	Promoter (<=1kb)	19	9158072	9163424	5353	1	57693	ENST00000591508.1	0	ENSG00000130803	ZNF317	zinc finger protein 317
chr19	9182480	9183959	1480	*	Exon (ENST00000588193.1/ENST00000588193.1, exon 1 of 2)	19	9178979	9188818	9840	1	162998	ENST00000641288.2	3501	ENSG00000188000	OR7D2	olfactory receptor family 7 subfamily D member 2
chr19	9182480	9183959	1480	*	Exon (ENST00000588193.1/ENST00000588193.1, exon 1 of 2)	19	9178979	9188818	9840	1	162998	ENST00000641288.2	3501	ENSG00000188000	OR7D2	olfactory receptor family 7 subfamily D member 2
chr19	9182480	9183959	1480	*	Exon (ENST00000588193.1/ENST00000588193.1, exon 1 of 2)	19	9178979	9188818	9840	1	162998	ENST00000641288.2	3501	ENSG00000188000	OR7D2	olfactory receptor family 7 subfamily D member 2
chr19	9221337	9221684	348	*	Promoter (1-2kb)	19	9210276	9219589	9314	2	125958	ENST00000641669.1	-1748	ENSG00000174667	OR7D4	olfactory receptor family 7 subfamily D member 4
chr19	9227685	9228168	484	*	Distal Intergenic	19	9210276	9219589	9314	2	125958	ENST00000641669.1	-8096	ENSG00000174667	OR7D4	olfactory receptor family 7 subfamily D member 4
chr19	9231357	9231646	290	*	Distal Intergenic	19	9210276	9219589	9314	2	125958	ENST00000641669.1	-11768	ENSG00000174667	OR7D4	olfactory receptor family 7 subfamily D member 4
chr19	9259435	9260073	639	*	Distal Intergenic	19	9250930	9252625	1696	1	26648	ENST00000456448.3	8505	ENSG00000237521	OR7E24	olfactory receptor family 7 subfamily E member 24
chr19	9283348	9283867	520	*	Distal Intergenic	19	9295310	9305119	9810	2	374879	ENST00000308650.4	21252	ENSG00000196110	ZNF699	zinc finger protein 699
chr19	9309108	9309951	844	*	Promoter (<=1kb)	19	9291140	9309838	18699	2	374879	ENST00000591998.6	0	ENSG00000196110	ZNF699	zinc finger protein 699
chr19	9309108	9309951	844	*	Promoter (<=1kb)	19	9291140	9309838	18699	2	374879	ENST00000591998.6	0	ENSG00000196110	ZNF699	zinc finger protein 699
chr19	9321164	9322053	890	*	Promoter (1-2kb)	19	9323772	9343843	20072	1	84527	ENST00000587557.5	-1719	ENSG00000188321	ZNF559	zinc finger protein 559
chr19	9324215	9324614	400	*	Promoter (<=1kb)	19	9324224	9379175	54952	1	100529215	ENST00000593242.7	0	ENSG00000270011	ZNF559-ZNF177	ZNF559-ZNF177 readthrough
chr19	9348649	9348959	311	*	Exon (ENST00000604303.1/ENST00000604303.1, exon 1 of 1)	19	9339256	9343845	4590	1	84527	ENST00000591652.1	9393	ENSG00000188321	ZNF559	zinc finger protein 559
chr19	9350947	9351379	433	*	3' UTR	19	9363013	9382617	19605	1	7730	ENST00000683217.1	-11634	ENSG00000188629	ZNF177	zinc finger protein 177
chr19	9355893	9356218	326	*	Intron (ENST00000446085.8/100529215, intron 2 of 9)	19	9363013	9382617	19605	1	7730	ENST00000683217.1	-6795	ENSG00000188629	ZNF177	zinc finger protein 177
chr19	9357470	9357761	292	*	Intron (ENST00000446085.8/100529215, intron 2 of 9)	19	9363013	9382617	19605	1	7730	ENST00000683217.1	-5252	ENSG00000188629	ZNF177	zinc finger protein 177
chr19	9362782	9363334	553	*	Promoter (<=1kb)	19	9363013	9382617	19605	1	7730	ENST00000683217.1	0	ENSG00000188629	ZNF177	zinc finger protein 177
chr19	9406653	9407213	561	*	Promoter (<=1kb)	19	9383581	9407055	23475	2	112268250	ENST00000634951.1	0		LOC112268250	uncharacterized LOC112268250
chr19	9421698	9422163	466	*	Promoter (<=1kb)	19	9412601	9420745	8145	2	10781	ENST00000648978.1	-953	ENSG00000174652	ZNF266	zinc finger protein 266
chr19	9435208	9435541	334	*	Promoter (<=1kb)	19	9412598	9435304	22707	2	10781	ENST00000588933.5	0	ENSG00000174652	ZNF266	zinc finger protein 266
chr19	9435976	9436277	302	*	Promoter (<=1kb)	19	9435590	9462529	26940	1	105372269	ENST00000690644.1	386	ENSG00000287275	LOC105372269	uncharacterized LOC105372269
chr19	9482945	9483835	891	*	Intron (ENST00000301480.5/147741, intron 2 of 9)	19	9468165	9469892	1728	2	147741	ENST00000585974.1	-13053	ENSG00000198028	ZNF560	zinc finger protein 560
chr19	9489115	9489610	496	*	Intron (ENST00000301480.5/147741, intron 2 of 9)	19	9466355	9498616	32262	2	147741	ENST00000301480.5	9006	ENSG00000198028	ZNF560	zinc finger protein 560
chr19	9498498	9499065	568	*	Promoter (<=1kb)	19	9466355	9498616	32262	2	147741	ENST00000301480.5	0	ENSG00000198028	ZNF560	zinc finger protein 560
chr19	9524829	9525225	397	*	3' UTR	19	9507820	9514539	6720	2	105372268	ENST00000659036.1	-10290	ENSG00000287960	LOC105372268	uncharacterized LOC105372268
chr19	9538585	9539037	453	*	Promoter (<=1kb)	19	9538681	9539734	1054	1	101928238	ENST00000653468.3	0	ENSG00000278611	ZNF426-DT	ZNF426 divergent transcript
chr19	9541203	9541776	574	*	Promoter (2-3kb)	19	9538739	9539734	996	1	101928238	ENST00000619671.1	2464	ENSG00000278611	ZNF426-DT	ZNF426 divergent transcript
chr19	9541203	9541776	574	*	Promoter (2-3kb)	19	9538739	9539734	996	1	101928238	ENST00000619671.1	2464	ENSG00000278611	ZNF426-DT	ZNF426 divergent transcript
chr19	9547735	9548205	471	*	Distal Intergenic	19	9538739	9539734	996	1	101928238	ENST00000619671.1	8996	ENSG00000278611	ZNF426-DT	ZNF426 divergent transcript
chr19	9583467	9583787	321	*	Promoter (<=1kb)	19	9560353	9584497	24145	2	7675	ENST00000586602.5	710	ENSG00000197961	ZNF121	zinc finger protein 121
chr19	9584281	9584895	615	*	Promoter (<=1kb)	19	9560329	9584504	24176	2	7675	ENST00000320451.7	0	ENSG00000197961	ZNF121	zinc finger protein 121
chr19	9679455	9680486	1032	*	Distal Intergenic	19	9641807	9675100	33294	2	54811	ENST00000453372.7	-4355	ENSG00000171466	ZNF562	zinc finger protein 562
chr19	9679455	9680486	1032	*	Distal Intergenic	19	9641807	9675100	33294	2	54811	ENST00000453372.7	-4355	ENSG00000171466	ZNF562	zinc finger protein 562
chr19	9700131	9700486	356	*	Promoter (<=1kb)	19	9690580	9700672	10093	2	729648	ENST00000702220.1	186		ZNF812P	zinc finger protein 812, pseudogene
chr19	9768446	9769390	945	*	Promoter (<=1kb)	19	9751993	9768617	16625	2	162993	ENST00000589453.5	0	ENSG00000196605	ZNF846	zinc finger protein 846
chr19	9768446	9769390	945	*	Promoter (<=1kb)	19	9751993	9768617	16625	2	162993	ENST00000589453.5	0	ENSG00000196605	ZNF846	zinc finger protein 846
chr19	9785765	9786732	968	*	Promoter (<=1kb)	19	9758547	9785996	27450	2	162993	ENST00000589412.5	0	ENSG00000196605	ZNF846	zinc finger protein 846
chr19	9785765	9786732	968	*	Promoter (<=1kb)	19	9758547	9785996	27450	2	162993	ENST00000589412.5	0	ENSG00000196605	ZNF846	zinc finger protein 846
chr19	9792871	9793304	434	*	Promoter (<=1kb)	19	9787408	9793180	5773	2	100505555	ENST00000589038.1	0	ENSG00000196605	LOC100505555	uncharacterized LOC100505555
chr19	9799814	9800209	396	*	Intron (ENST00000590046.1/ENST00000590046.1, intron 1 of 1)	19	9787408	9793180	5773	2	100505555	ENST00000589038.1	-6634	ENSG00000196605	LOC100505555	uncharacterized LOC100505555
chr19	9802958	9803350	393	*	Distal Intergenic	19	9787408	9793180	5773	2	100505555	ENST00000589038.1	-9778	ENSG00000196605	LOC100505555	uncharacterized LOC100505555
chr19	9804551	9805017	467	*	Distal Intergenic	19	9810896	9813413	2518	2	54850	ENST00000591009.1	8396	ENSG00000127452	FBXL12	F-box and leucine rich repeat protein 12
chr19	9811008	9811636	629	*	Promoter (1-2kb)	19	9810896	9813413	2518	2	54850	ENST00000591009.1	1777	ENSG00000127452	FBXL12	F-box and leucine rich repeat protein 12
chr19	9818411	9819110	700	*	Promoter (<=1kb)	19	9810267	9818829	8563	2	54850	ENST00000586651.5	0	ENSG00000127452	FBXL12	F-box and leucine rich repeat protein 12
chr19	9827489	9828261	773	*	Promoter (<=1kb)	19	9810861	9827816	16956	2	54850	ENST00000585379.5	0	ENSG00000127452	FBXL12	F-box and leucine rich repeat protein 12
chr19	9827489	9828261	773	*	Promoter (<=1kb)	19	9810861	9827816	16956	2	54850	ENST00000585379.5	0	ENSG00000127452	FBXL12	F-box and leucine rich repeat protein 12
chr19	9835455	9835824	370	*	Promoter (<=1kb)	19	9835443	9849681	14239	1	5300	ENST00000380889.6	12	ENSG00000127445	PIN1	peptidylprolyl cis/trans isomerase, NIMA-interacting 1
chr19	9838349	9838775	427	*	Promoter (<=1kb)	19	9838599	9849682	11084	1	5300	ENST00000591777.1	0	ENSG00000127445	PIN1	peptidylprolyl cis/trans isomerase, NIMA-interacting 1
chr19	9848156	9849556	1401	*	3' UTR	19	9854551	9858146	3596	2	93145	ENST00000592448.1	8590	ENSG00000105088	OLFM2	olfactomedin 2
chr19	9848156	9849556	1401	*	3' UTR	19	9854551	9858146	3596	2	93145	ENST00000592448.1	8590	ENSG00000105088	OLFM2	olfactomedin 2
chr19	9853923	9854871	949	*	3' UTR	19	9854551	9858146	3596	2	93145	ENST00000592448.1	3275	ENSG00000105088	OLFM2	olfactomedin 2
chr19	9853923	9854871	949	*	3' UTR	19	9854551	9858146	3596	2	93145	ENST00000592448.1	3275	ENSG00000105088	OLFM2	olfactomedin 2
chr19	9855340	9855634	295	*	Promoter (2-3kb)	19	9854551	9858146	3596	2	93145	ENST00000592448.1	2512	ENSG00000105088	OLFM2	olfactomedin 2
chr19	9856723	9857419	697	*	Promoter (<=1kb)	19	9854551	9858146	3596	2	93145	ENST00000592448.1	727	ENSG00000105088	OLFM2	olfactomedin 2
chr19	9856723	9857419	697	*	Promoter (<=1kb)	19	9854551	9858146	3596	2	93145	ENST00000592448.1	727	ENSG00000105088	OLFM2	olfactomedin 2
chr19	9876073	9876569	497	*	Intron (ENST00000593091.2/93145, intron 1 of 5)	19	9853745	9858168	4424	2	93145	ENST00000590841.5	-17905	ENSG00000105088	OLFM2	olfactomedin 2
chr19	9893943	9894237	295	*	Intron (ENST00000593091.2/93145, intron 1 of 5)	19	9853718	9913836	60119	2	93145	ENST00000593091.2	19599	ENSG00000105088	OLFM2	olfactomedin 2
chr19	9913010	9913644	635	*	Promoter (<=1kb)	19	9853718	9913836	60119	2	93145	ENST00000593091.2	192	ENSG00000105088	OLFM2	olfactomedin 2
chr19	9913934	9915076	1143	*	Promoter (<=1kb)	19	9853718	9913836	60119	2	93145	ENST00000593091.2	-98	ENSG00000105088	OLFM2	olfactomedin 2
chr19	9913934	9915076	1143	*	Promoter (<=1kb)	19	9853718	9913836	60119	2	93145	ENST00000593091.2	-98	ENSG00000105088	OLFM2	olfactomedin 2
chr19	9935944	9936290	347	*	Promoter (<=1kb)	19	9857208	9936324	79117	2	93145	ENST00000590410.1	34	ENSG00000105088	OLFM2	olfactomedin 2
chr19	9966400	9966918	519	*	Promoter (1-2kb)	19	9967573	9968887	1315	2	50509	ENST00000461214.1	1969	ENSG00000080573	COL5A3	collagen type V alpha 3 chain
chr19	9986215	9986538	324	*	Exon (ENST00000264828.4/50509, exon 30 of 67)	19	9967573	9968887	1315	2	50509	ENST00000461214.1	-17328	ENSG00000080573	COL5A3	collagen type V alpha 3 chain
chr19	9999440	9999795	356	*	Intron (ENST00000264828.4/50509, intron 8 of 66)	19	9959561	10010504	50944	2	50509	ENST00000264828.4	10709	ENSG00000080573	COL5A3	collagen type V alpha 3 chain
chr19	10005683	10006494	812	*	Exon (ENST00000264828.4/50509, exon 2 of 67)	19	9959561	10010504	50944	2	50509	ENST00000264828.4	4010	ENSG00000080573	COL5A3	collagen type V alpha 3 chain
chr19	10009267	10010719	1453	*	Promoter (<=1kb)	19	9959561	10010504	50944	2	50509	ENST00000264828.4	0	ENSG00000080573	COL5A3	collagen type V alpha 3 chain
chr19	10009267	10010719	1453	*	Promoter (<=1kb)	19	9959561	10010504	50944	2	50509	ENST00000264828.4	0	ENSG00000080573	COL5A3	collagen type V alpha 3 chain
chr19	10009267	10010719	1453	*	Promoter (<=1kb)	19	9959561	10010504	50944	2	50509	ENST00000264828.4	0	ENSG00000080573	COL5A3	collagen type V alpha 3 chain
chr19	10016328	10016619	292	*	Promoter (<=1kb)	19	10017166	10021088	3923	1	50700	ENST00000589570.1	-547	ENSG00000080511	RDH8	retinol dehydrogenase 8
chr19	10021478	10021796	319	*	Promoter (<=1kb)	19	10020761	10022070	1310	1	50700	ENST00000587782.1	717	ENSG00000080511	RDH8	retinol dehydrogenase 8
chr19	10027646	10028017	372	*	Distal Intergenic	19	10020761	10022070	1310	1	50700	ENST00000587782.1	6885	ENSG00000080511	RDH8	retinol dehydrogenase 8
chr19	10031309	10031911	603	*	Distal Intergenic	19	10037803	10074135	36333	1	388503	ENST00000497718.6	-5892	ENSG00000167798	C3P1	complement component 3 precursor pseudogene
chr19	10052747	10053083	337	*	Exon (ENST00000497718.6/388503, exon 23 of 39)	19	10041841	10074135	32295	1	388503	ENST00000495140.1	10906	ENSG00000167798	C3P1	complement component 3 precursor pseudogene
chr19	10071014	10071307	294	*	Promoter (<=1kb)	19	10071339	10074138	2800	1	388503	ENST00000702921.1	-32	ENSG00000167798	C3P1	complement component 3 precursor pseudogene
chr19	10085858	10087330	1473	*	Promoter (<=1kb)	19	10086122	10088260	2139	1	55337	ENST00000592551.5	0	ENSG00000130813	SHFL	shiftless antiviral inhibitor of ribosomal frameshifting
chr19	10085858	10087330	1473	*	Promoter (<=1kb)	19	10086122	10088260	2139	1	55337	ENST00000592551.5	0	ENSG00000130813	SHFL	shiftless antiviral inhibitor of ribosomal frameshifting
chr19	10085858	10087330	1473	*	Promoter (<=1kb)	19	10086122	10088260	2139	1	55337	ENST00000592551.5	0	ENSG00000130813	SHFL	shiftless antiviral inhibitor of ribosomal frameshifting
chr19	10085858	10087330	1473	*	Promoter (<=1kb)	19	10086122	10088260	2139	1	55337	ENST00000592551.5	0	ENSG00000130813	SHFL	shiftless antiviral inhibitor of ribosomal frameshifting
chr19	10091233	10091811	579	*	Promoter (1-2kb)	19	10089657	10092325	2669	1	55337	ENST00000593131.1	1576	ENSG00000130813	SHFL	shiftless antiviral inhibitor of ribosomal frameshifting
chr19	10093399	10094371	973	*	Promoter (1-2kb)	19	10094521	10096131	1611	2	83854	ENST00000586910.1	1760	ENSG00000130812	ANGPTL6	angiopoietin like 6
chr19	10095756	10096127	372	*	Promoter (<=1kb)	19	10094521	10096131	1611	2	83854	ENST00000586910.1	4	ENSG00000130812	ANGPTL6	angiopoietin like 6
chr19	10096429	10096953	525	*	Promoter (<=1kb)	19	10092338	10096598	4261	2	83854	ENST00000589181.5	0	ENSG00000130812	ANGPTL6	angiopoietin like 6
chr19	10105003	10105369	367	*	Promoter (<=1kb)	19	10106223	10114780	8558	1	692312	ENST00000428358.5	-854	ENSG00000243207	PPAN-P2RY11	PPAN-P2RY11 readthrough
chr19	10106251	10106755	505	*	Promoter (<=1kb)	19	10106362	10112012	5651	1	56342	ENST00000253107.12	0	ENSG00000130810	PPAN	peter pan homolog
chr19	10109670	10111325	1656	*	Promoter (<=1kb)	19	10109757	10109835	79	1	100113382	ENST00000458770.1	0	ENSG00000238531	SNORD105B	small nucleolar RNA, C/D box 105B
chr19	10109670	10111325	1656	*	Promoter (<=1kb)	19	10109757	10109835	79	1	100113382	ENST00000458770.1	0	ENSG00000238531	SNORD105B	small nucleolar RNA, C/D box 105B
chr19	10113078	10116215	3138	*	Promoter (<=1kb)	19	10115062	10116688	1627	2	8666	ENST00000590158.1	473	ENSG00000130811	EIF3G	eukaryotic translation initiation factor 3 subunit G
chr19	10113078	10116215	3138	*	Promoter (<=1kb)	19	10115062	10116688	1627	2	8666	ENST00000590158.1	473	ENSG00000130811	EIF3G	eukaryotic translation initiation factor 3 subunit G
chr19	10113078	10116215	3138	*	Promoter (<=1kb)	19	10115062	10116688	1627	2	8666	ENST00000590158.1	473	ENSG00000130811	EIF3G	eukaryotic translation initiation factor 3 subunit G
chr19	10113078	10116215	3138	*	Promoter (<=1kb)	19	10115062	10116688	1627	2	8666	ENST00000590158.1	473	ENSG00000130811	EIF3G	eukaryotic translation initiation factor 3 subunit G
chr19	10113078	10116215	3138	*	Promoter (<=1kb)	19	10115062	10116688	1627	2	8666	ENST00000590158.1	473	ENSG00000130811	EIF3G	eukaryotic translation initiation factor 3 subunit G
chr19	10113078	10116215	3138	*	Promoter (<=1kb)	19	10115062	10116688	1627	2	8666	ENST00000590158.1	473	ENSG00000130811	EIF3G	eukaryotic translation initiation factor 3 subunit G
chr19	10116784	10117594	811	*	Promoter (<=1kb)	19	10115018	10116827	1810	2	8666	ENST00000593054.5	0	ENSG00000130811	EIF3G	eukaryotic translation initiation factor 3 subunit G
chr19	10116784	10117594	811	*	Promoter (<=1kb)	19	10115018	10116827	1810	2	8666	ENST00000593054.5	0	ENSG00000130811	EIF3G	eukaryotic translation initiation factor 3 subunit G
chr19	10119071	10120451	1381	*	Promoter (<=1kb)	19	10115014	10119899	4886	2	8666	ENST00000253108.9	0	ENSG00000130811	EIF3G	eukaryotic translation initiation factor 3 subunit G
chr19	10119071	10120451	1381	*	Promoter (<=1kb)	19	10115014	10119899	4886	2	8666	ENST00000253108.9	0	ENSG00000130811	EIF3G	eukaryotic translation initiation factor 3 subunit G
chr19	10119071	10120451	1381	*	Promoter (<=1kb)	19	10115014	10119899	4886	2	8666	ENST00000253108.9	0	ENSG00000130811	EIF3G	eukaryotic translation initiation factor 3 subunit G
chr19	10119071	10120451	1381	*	Promoter (<=1kb)	19	10115014	10119899	4886	2	8666	ENST00000253108.9	0	ENSG00000130811	EIF3G	eukaryotic translation initiation factor 3 subunit G
chr19	10121458	10121836	379	*	Promoter (1-2kb)	19	10118887	10119918	1032	2	8666	ENST00000592485.1	-1540	ENSG00000130811	EIF3G	eukaryotic translation initiation factor 3 subunit G
chr19	10133829	10134302	474	*	Promoter (<=1kb)	19	10133394	10134561	1168	2	1786	ENST00000677135.1	259	ENSG00000130816	DNMT1	DNA methyltransferase 1
chr19	10135515	10136323	809	*	Promoter (<=1kb)	19	10133351	10135517	2167	2	1786	ENST00000591798.5	0	ENSG00000130816	DNMT1	DNA methyltransferase 1
chr19	10136986	10137382	397	*	Promoter (<=1kb)	19	10133360	10138118	4759	2	1786	ENST00000678851.1	736	ENSG00000130816	DNMT1	DNA methyltransferase 1
chr19	10138405	10138714	310	*	Promoter (<=1kb)	19	10137467	10138470	1004	2	1786	ENST00000589294.1	0	ENSG00000130816	DNMT1	DNA methyltransferase 1
chr19	10139504	10140384	881	*	Promoter (<=1kb)	19	10133367	10140130	6764	2	1786	ENST00000588913.5	0	ENSG00000130816	DNMT1	DNA methyltransferase 1
chr19	10139504	10140384	881	*	Promoter (<=1kb)	19	10133367	10140130	6764	2	1786	ENST00000588913.5	0	ENSG00000130816	DNMT1	DNA methyltransferase 1
chr19	10141467	10142096	630	*	Promoter (<=1kb)	19	10133357	10141934	8578	2	1786	ENST00000589351.6	0	ENSG00000130816	DNMT1	DNA methyltransferase 1
chr19	10146137	10146575	439	*	Promoter (1-2kb)	19	10133345	10144754	11410	2	1786	ENST00000586588.5	-1383	ENSG00000130816	DNMT1	DNA methyltransferase 1
chr19	10150401	10150786	386	*	Promoter (<=1kb)	19	10133342	10151697	18356	2	1786	ENST00000586667.2	911	ENSG00000130816	DNMT1	DNA methyltransferase 1
chr19	10159864	10160378	515	*	Promoter (<=1kb)	19	10154664	10160263	5600	2	1786	ENST00000585843.1	0	ENSG00000130816	DNMT1	DNA methyltransferase 1
chr19	10160911	10161228	318	*	Promoter (<=1kb)	19	10154664	10160263	5600	2	1786	ENST00000585843.1	-648	ENSG00000130816	DNMT1	DNA methyltransferase 1
chr19	10166540	10166867	328	*	Promoter (<=1kb)	19	10159912	10166671	6760	2	1786	ENST00000589349.5	0	ENSG00000130816	DNMT1	DNA methyltransferase 1
chr19	10190944	10191239	296	*	Intron (ENST00000592705.5/1786, intron 1 of 40)	19	10175563	10194626	19064	2	1786	ENST00000592054.5	3387	ENSG00000130816	DNMT1	DNA methyltransferase 1
chr19	10194187	10195168	982	*	Promoter (<=1kb)	19	10133346	10194934	61589	2	1786	ENST00000592705.5	0	ENSG00000130816	DNMT1	DNA methyltransferase 1
chr19	10194187	10195168	982	*	Promoter (<=1kb)	19	10133346	10194934	61589	2	1786	ENST00000592705.5	0	ENSG00000130816	DNMT1	DNA methyltransferase 1
chr19	10223820	10224872	1053	*	3' UTR	19	10230413	10230485	73	1	100422925	ENST00000585009.1	-5541	ENSG00000264266	MIR4322	microRNA 4322
chr19	10223820	10224872	1053	*	3' UTR	19	10230413	10230485	73	1	100422925	ENST00000585009.1	-5541	ENSG00000264266	MIR4322	microRNA 4322
chr19	10225507	10225823	317	*	Intron (ENST00000588952.5/1786, intron 1 of 8)	19	10230413	10230485	73	1	100422925	ENST00000585009.1	-4590	ENSG00000264266	MIR4322	microRNA 4322
chr19	10227347	10227843	497	*	Promoter (2-3kb)	19	10230413	10230485	73	1	100422925	ENST00000585009.1	-2570	ENSG00000264266	MIR4322	microRNA 4322
chr19	10230007	10231615	1609	*	Promoter (<=1kb)	19	10230413	10230485	73	1	100422925	ENST00000585009.1	0	ENSG00000264266	MIR4322	microRNA 4322
chr19	10230007	10231615	1609	*	Promoter (<=1kb)	19	10230413	10230485	73	1	100422925	ENST00000585009.1	0	ENSG00000264266	MIR4322	microRNA 4322
chr19	10230007	10231615	1609	*	Promoter (<=1kb)	19	10230413	10230485	73	1	100422925	ENST00000585009.1	0	ENSG00000264266	MIR4322	microRNA 4322
chr19	10250628	10250961	334	*	Promoter (<=1kb)	19	10251901	10259778	7878	1	51073	ENST00000592514.5	-940	ENSG00000105364	MRPL4	mitochondrial ribosomal protein L4
chr19	10252072	10252799	728	*	Promoter (<=1kb)	19	10252214	10260055	7842	1	51073	ENST00000253099.11	0	ENSG00000105364	MRPL4	mitochondrial ribosomal protein L4
chr19	10253187	10253485	299	*	Promoter (<=1kb)	19	10252305	10253029	725	1	51073	ENST00000588963.1	882	ENSG00000105364	MRPL4	mitochondrial ribosomal protein L4
chr19	10256085	10256970	886	*	Promoter (1-2kb)	19	10254620	10259042	4423	1	51073	ENST00000590702.1	1465	ENSG00000105364	MRPL4	mitochondrial ribosomal protein L4
chr19	10256085	10256970	886	*	Promoter (1-2kb)	19	10254620	10259042	4423	1	51073	ENST00000590702.1	1465	ENSG00000105364	MRPL4	mitochondrial ribosomal protein L4
chr19	10259349	10260057	709	*	3' UTR	19	10254620	10259042	4423	1	51073	ENST00000590702.1	4729	ENSG00000105364	MRPL4	mitochondrial ribosomal protein L4
chr19	10259349	10260057	709	*	3' UTR	19	10254620	10259042	4423	1	51073	ENST00000590702.1	4729	ENSG00000105364	MRPL4	mitochondrial ribosomal protein L4
chr19	10263754	10264173	420	*	Intron (ENST00000592893.1/105372272, intron 1 of 2)	19	10271093	10285583	14491	1	3383	ENST00000423829.2	-6920	ENSG00000090339	ICAM1	intercellular adhesion molecule 1
chr19	10269456	10271707	2252	*	Promoter (<=1kb)	19	10271093	10285583	14491	1	3383	ENST00000423829.2	0	ENSG00000090339	ICAM1	intercellular adhesion molecule 1
chr19	10269456	10271707	2252	*	Promoter (<=1kb)	19	10271093	10285583	14491	1	3383	ENST00000423829.2	0	ENSG00000090339	ICAM1	intercellular adhesion molecule 1
chr19	10269456	10271707	2252	*	Promoter (<=1kb)	19	10271093	10285583	14491	1	3383	ENST00000423829.2	0	ENSG00000090339	ICAM1	intercellular adhesion molecule 1
chr19	10269456	10271707	2252	*	Promoter (<=1kb)	19	10271093	10285583	14491	1	3383	ENST00000423829.2	0	ENSG00000090339	ICAM1	intercellular adhesion molecule 1
chr19	10284151	10285148	998	*	Promoter (<=1kb)	19	10252268	10285108	32841	2	105372272	ENST00000592893.1	0		LOC105372272	uncharacterized LOC105372272
chr19	10286720	10287992	1273	*	Promoter (<=1kb)	19	10286955	10288520	1566	1	3386	ENST00000380770.5	0	ENSG00000105371	ICAM4	intercellular adhesion molecule 4 (Landsteiner-Wiener blood group)
chr19	10286720	10287992	1273	*	Promoter (<=1kb)	19	10286955	10288520	1566	1	3386	ENST00000380770.5	0	ENSG00000105371	ICAM4	intercellular adhesion molecule 4 (Landsteiner-Wiener blood group)
chr19	10289220	10290248	1029	*	Promoter (<=1kb)	19	10289952	10296778	6827	1	7087	ENST00000221980.5	0	ENSG00000105376	ICAM5	intercellular adhesion molecule 5
chr19	10289220	10290248	1029	*	Promoter (<=1kb)	19	10289952	10296778	6827	1	7087	ENST00000221980.5	0	ENSG00000105376	ICAM5	intercellular adhesion molecule 5
chr19	10290591	10293273	2683	*	Promoter (<=1kb)	19	10290977	10291747	771	1	7087	ENST00000587398.1	0	ENSG00000105376	ICAM5	intercellular adhesion molecule 5
chr19	10290591	10293273	2683	*	Promoter (<=1kb)	19	10290977	10291747	771	1	7087	ENST00000587398.1	0	ENSG00000105376	ICAM5	intercellular adhesion molecule 5
chr19	10290591	10293273	2683	*	Promoter (<=1kb)	19	10290977	10291747	771	1	7087	ENST00000587398.1	0	ENSG00000105376	ICAM5	intercellular adhesion molecule 5
chr19	10290591	10293273	2683	*	Promoter (<=1kb)	19	10290977	10291747	771	1	7087	ENST00000587398.1	0	ENSG00000105376	ICAM5	intercellular adhesion molecule 5
chr19	10290591	10293273	2683	*	Promoter (<=1kb)	19	10290977	10291747	771	1	7087	ENST00000587398.1	0	ENSG00000105376	ICAM5	intercellular adhesion molecule 5
chr19	10290591	10293273	2683	*	Promoter (<=1kb)	19	10290977	10291747	771	1	7087	ENST00000587398.1	0	ENSG00000105376	ICAM5	intercellular adhesion molecule 5
chr19	10293576	10294737	1162	*	Promoter (2-3kb)	19	10291473	10296776	5304	1	7087	ENST00000586480.1	2103	ENSG00000105376	ICAM5	intercellular adhesion molecule 5
chr19	10293576	10294737	1162	*	Promoter (2-3kb)	19	10291473	10296776	5304	1	7087	ENST00000586480.1	2103	ENSG00000105376	ICAM5	intercellular adhesion molecule 5
chr19	10295035	10295764	730	*	Exon (ENST00000221980.5/7087, exon 10 of 11)	19	10291473	10296776	5304	1	7087	ENST00000586480.1	3562	ENSG00000105376	ICAM5	intercellular adhesion molecule 5
chr19	10296556	10297498	943	*	3' UTR	19	10291473	10296776	5304	1	7087	ENST00000586480.1	5083	ENSG00000105376	ICAM5	intercellular adhesion molecule 5
chr19	10296556	10297498	943	*	3' UTR	19	10291473	10296776	5304	1	7087	ENST00000586480.1	5083	ENSG00000105376	ICAM5	intercellular adhesion molecule 5
chr19	10298581	10298873	293	*	Distal Intergenic	19	10304803	10305611	809	2	100125288	ENST00000480726.1	6738	ENSG00000220201	ZGLP1	zinc finger GATA like protein 1
chr19	10305333	10306078	746	*	Promoter (<=1kb)	19	10304803	10305611	809	2	100125288	ENST00000480726.1	0	ENSG00000220201	ZGLP1	zinc finger GATA like protein 1
chr19	10308052	10309837	1786	*	Promoter (<=1kb)	19	10305075	10309783	4709	2	100125288	ENST00000403352.1	0	ENSG00000220201	ZGLP1	zinc finger GATA like protein 1
chr19	10308052	10309837	1786	*	Promoter (<=1kb)	19	10305075	10309783	4709	2	100125288	ENST00000403352.1	0	ENSG00000220201	ZGLP1	zinc finger GATA like protein 1
chr19	10308052	10309837	1786	*	Promoter (<=1kb)	19	10305075	10309783	4709	2	100125288	ENST00000403352.1	0	ENSG00000220201	ZGLP1	zinc finger GATA like protein 1
chr19	10315641	10315973	333	*	Promoter (<=1kb)	19	10308372	10315768	7397	2	112812	ENST00000493771.2	0	ENSG00000267673	FDX2	ferredoxin 2
chr19	10316290	10316941	652	*	Promoter (<=1kb)	19	10310355	10316015	5661	2	112812	ENST00000494368.5	-275	ENSG00000267673	FDX2	ferredoxin 2
chr19	10317383	10317832	450	*	Promoter (1-2kb)	19	10310355	10316015	5661	2	112812	ENST00000494368.5	-1368	ENSG00000267673	FDX2	ferredoxin 2
chr19	10320541	10321838	1298	*	Promoter (<=1kb)	19	10315471	10320678	5208	2	125950	ENST00000586529.1	0	ENSG00000161847	RAVER1	ribonucleoprotein, PTB binding 1
chr19	10320541	10321838	1298	*	Promoter (<=1kb)	19	10315471	10320678	5208	2	125950	ENST00000586529.1	0	ENSG00000161847	RAVER1	ribonucleoprotein, PTB binding 1
chr19	10320541	10321838	1298	*	Promoter (<=1kb)	19	10315471	10320678	5208	2	125950	ENST00000586529.1	0	ENSG00000161847	RAVER1	ribonucleoprotein, PTB binding 1
chr19	10322297	10324467	2171	*	Promoter (<=1kb)	19	10318366	10323157	4792	2	125950	ENST00000593136.2	0	ENSG00000161847	RAVER1	ribonucleoprotein, PTB binding 1
chr19	10322297	10324467	2171	*	Promoter (<=1kb)	19	10318366	10323157	4792	2	125950	ENST00000593136.2	0	ENSG00000161847	RAVER1	ribonucleoprotein, PTB binding 1
chr19	10322297	10324467	2171	*	Promoter (<=1kb)	19	10318366	10323157	4792	2	125950	ENST00000593136.2	0	ENSG00000161847	RAVER1	ribonucleoprotein, PTB binding 1
chr19	10328563	10330195	1633	*	3' UTR	19	10323506	10333491	9986	2	125950	ENST00000591969.1	3296	ENSG00000161847	RAVER1	ribonucleoprotein, PTB binding 1
chr19	10328563	10330195	1633	*	3' UTR	19	10323506	10333491	9986	2	125950	ENST00000591969.1	3296	ENSG00000161847	RAVER1	ribonucleoprotein, PTB binding 1
chr19	10330922	10331387	466	*	Promoter (2-3kb)	19	10323506	10333491	9986	2	125950	ENST00000591969.1	2104	ENSG00000161847	RAVER1	ribonucleoprotein, PTB binding 1
chr19	10333066	10333839	774	*	Promoter (<=1kb)	19	10316212	10333529	17318	2	125950	ENST00000617231.5	0	ENSG00000161847	RAVER1	ribonucleoprotein, PTB binding 1
chr19	10334449	10336053	1605	*	Promoter (<=1kb)	19	10333778	10334723	946	2	3385	ENST00000592945.1	0	ENSG00000076662	ICAM3	intercellular adhesion molecule 3
chr19	10334449	10336053	1605	*	Promoter (<=1kb)	19	10333778	10334723	946	2	3385	ENST00000592945.1	0	ENSG00000076662	ICAM3	intercellular adhesion molecule 3
chr19	10334449	10336053	1605	*	Promoter (<=1kb)	19	10333778	10334723	946	2	3385	ENST00000592945.1	0	ENSG00000076662	ICAM3	intercellular adhesion molecule 3
chr19	10334449	10336053	1605	*	Promoter (<=1kb)	19	10333778	10334723	946	2	3385	ENST00000592945.1	0	ENSG00000076662	ICAM3	intercellular adhesion molecule 3
chr19	10343058	10343385	328	*	Distal Intergenic	19	10333776	10339661	5886	2	3385	ENST00000587992.1	-3397	ENSG00000076662	ICAM3	intercellular adhesion molecule 3
chr19	10351989	10354249	2261	*	Promoter (<=1kb)	19	10350533	10353256	2724	2	7297	ENST00000530220.1	0	ENSG00000105397	TYK2	tyrosine kinase 2
chr19	10351989	10354249	2261	*	Promoter (<=1kb)	19	10350533	10353256	2724	2	7297	ENST00000530220.1	0	ENSG00000105397	TYK2	tyrosine kinase 2
chr19	10351989	10354249	2261	*	Promoter (<=1kb)	19	10350533	10353256	2724	2	7297	ENST00000530220.1	0	ENSG00000105397	TYK2	tyrosine kinase 2
chr19	10351989	10354249	2261	*	Promoter (<=1kb)	19	10350533	10353256	2724	2	7297	ENST00000530220.1	0	ENSG00000105397	TYK2	tyrosine kinase 2
chr19	10356508	10356808	301	*	Promoter (<=1kb)	19	10350748	10356613	5866	2	7297	ENST00000530560.5	0	ENSG00000105397	TYK2	tyrosine kinase 2
chr19	10357887	10358196	310	*	Promoter (<=1kb)	19	10350535	10358610	8076	2	7297	ENST00000699354.1	414	ENSG00000105397	TYK2	tyrosine kinase 2
chr19	10359084	10359859	776	*	Promoter (<=1kb)	19	10350535	10358610	8076	2	7297	ENST00000699354.1	-474	ENSG00000105397	TYK2	tyrosine kinase 2
chr19	10361428	10362639	1212	*	Promoter (<=1kb)	19	10361305	10362183	879	2	7297	ENST00000531620.1	0	ENSG00000105397	TYK2	tyrosine kinase 2
chr19	10361428	10362639	1212	*	Promoter (<=1kb)	19	10361305	10362183	879	2	7297	ENST00000531620.1	0	ENSG00000105397	TYK2	tyrosine kinase 2
chr19	10364480	10365047	568	*	Promoter (<=1kb)	19	10362580	10365863	3284	2	7297	ENST00000525220.1	816	ENSG00000105397	TYK2	tyrosine kinase 2
chr19	10365546	10366106	561	*	Promoter (<=1kb)	19	10362580	10365863	3284	2	7297	ENST00000525220.1	0	ENSG00000105397	TYK2	tyrosine kinase 2
chr19	10382375	10382703	329	*	Promoter (1-2kb)	19	10350947	10380608	29662	2	7297	ENST00000527481.3	-1767	ENSG00000105397	TYK2	tyrosine kinase 2
chr19	10391230	10391776	547	*	Promoter (1-2kb)	19	10392776	10393413	638	2	11140	ENST00000589331.1	1637	ENSG00000105401	CDC37	cell division cycle 37, HSP90 cochaperone
chr19	10392903	10393935	1033	*	Promoter (<=1kb)	19	10392776	10393413	638	2	11140	ENST00000589331.1	0	ENSG00000105401	CDC37	cell division cycle 37, HSP90 cochaperone
chr19	10395290	10396496	1207	*	Promoter (<=1kb)	19	10393291	10395837	2547	2	11140	ENST00000589755.5	0	ENSG00000105401	CDC37	cell division cycle 37, HSP90 cochaperone
chr19	10399952	10400266	315	*	Intron (ENST00000222005.7/11140, intron 1 of 7)	19	10395023	10403511	8489	2	11140	ENST00000588869.1	3245	ENSG00000105401	CDC37	cell division cycle 37, HSP90 cochaperone
chr19	10403317	10403623	307	*	Promoter (<=1kb)	19	10403458	10403538	81	2	100302213	ENST00000408639.1	0	ENSG00000284268	MIR1181	microRNA 1181
chr19	10404677	10405208	532	*	Promoter (1-2kb)	19	10391133	10403542	12410	2	11140	ENST00000222005.7	-1135	ENSG00000105401	CDC37	cell division cycle 37, HSP90 cochaperone
chr19	10414094	10414484	391	*	Promoter (2-3kb)	19	10416773	10467649	50877	1	5141	ENST00000592685.5	-2289	ENSG00000065989	PDE4A	phosphodiesterase 4A
chr19	10416276	10417066	791	*	Promoter (<=1kb)	19	10416773	10467649	50877	1	5141	ENST00000592685.5	0	ENSG00000065989	PDE4A	phosphodiesterase 4A
chr19	10417563	10417964	402	*	Promoter (<=1kb)	19	10416773	10467649	50877	1	5141	ENST00000592685.5	790	ENSG00000065989	PDE4A	phosphodiesterase 4A
chr19	10418799	10419541	743	*	Promoter (<=1kb)	19	10393260	10420121	26862	2	11140	ENST00000593124.1	580	ENSG00000105401	CDC37	cell division cycle 37, HSP90 cochaperone
chr19	10419850	10420400	551	*	Promoter (<=1kb)	19	10393260	10420121	26862	2	11140	ENST00000593124.1	0	ENSG00000105401	CDC37	cell division cycle 37, HSP90 cochaperone
chr19	10420706	10421376	671	*	Promoter (<=1kb)	19	10420538	10469630	49093	1	5141	ENST00000380702.7	168	ENSG00000065989	PDE4A	phosphodiesterase 4A
chr19	10420706	10421376	671	*	Promoter (<=1kb)	19	10420538	10469630	49093	1	5141	ENST00000380702.7	168	ENSG00000065989	PDE4A	phosphodiesterase 4A
chr19	10424478	10424945	468	*	Intron (ENST00000592685.5/5141, intron 3 of 16)	19	10420538	10469630	49093	1	5141	ENST00000380702.7	3940	ENSG00000065989	PDE4A	phosphodiesterase 4A
chr19	10431549	10432557	1009	*	Promoter (<=1kb)	19	10432435	10467621	35187	1	5141	ENST00000440014.6	0	ENSG00000065989	PDE4A	phosphodiesterase 4A
chr19	10431549	10432557	1009	*	Promoter (<=1kb)	19	10432435	10467621	35187	1	5141	ENST00000440014.6	0	ENSG00000065989	PDE4A	phosphodiesterase 4A
chr19	10437961	10438264	304	*	Intron (ENST00000592685.5/5141, intron 3 of 16)	19	10432435	10467621	35187	1	5141	ENST00000440014.6	5526	ENSG00000065989	PDE4A	phosphodiesterase 4A
chr19	10450524	10451213	690	*	Promoter (<=1kb)	19	10450831	10461929	11099	1	5141	ENST00000591971.5	0	ENSG00000065989	PDE4A	phosphodiesterase 4A
chr19	10450524	10451213	690	*	Promoter (<=1kb)	19	10450831	10461929	11099	1	5141	ENST00000591971.5	0	ENSG00000065989	PDE4A	phosphodiesterase 4A
chr19	10452846	10454007	1162	*	Promoter (<=1kb)	19	10452939	10467931	14993	1	5141	ENST00000344979.7	0	ENSG00000065989	PDE4A	phosphodiesterase 4A
chr19	10457012	10458127	1116	*	Promoter (<=1kb)	19	10458969	10467366	8398	1	5141	ENST00000590407.1	-842	ENSG00000065989	PDE4A	phosphodiesterase 4A
chr19	10457012	10458127	1116	*	Promoter (<=1kb)	19	10458969	10467366	8398	1	5141	ENST00000590407.1	-842	ENSG00000065989	PDE4A	phosphodiesterase 4A
chr19	10459442	10459840	399	*	Promoter (<=1kb)	19	10458969	10467366	8398	1	5141	ENST00000590407.1	473	ENSG00000065989	PDE4A	phosphodiesterase 4A
chr19	10461178	10462560	1383	*	Promoter (2-3kb)	19	10458969	10467366	8398	1	5141	ENST00000590407.1	2209	ENSG00000065989	PDE4A	phosphodiesterase 4A
chr19	10461178	10462560	1383	*	Promoter (2-3kb)	19	10458969	10467366	8398	1	5141	ENST00000590407.1	2209	ENSG00000065989	PDE4A	phosphodiesterase 4A
chr19	10461178	10462560	1383	*	Promoter (2-3kb)	19	10458969	10467366	8398	1	5141	ENST00000590407.1	2209	ENSG00000065989	PDE4A	phosphodiesterase 4A
chr19	10467276	10467709	434	*	3' UTR	19	10458969	10467366	8398	1	5141	ENST00000590407.1	8307	ENSG00000065989	PDE4A	phosphodiesterase 4A
chr19	10468131	10468734	604	*	3' UTR	19	10458969	10467366	8398	1	5141	ENST00000590407.1	9162	ENSG00000065989	PDE4A	phosphodiesterase 4A
chr19	10469989	10470291	303	*	Distal Intergenic	19	10458969	10467366	8398	1	5141	ENST00000590407.1	11020	ENSG00000065989	PDE4A	phosphodiesterase 4A
chr19	10474290	10475038	749	*	Distal Intergenic	19	10486612	10489435	2824	2	9817	ENST00000590237.1	14397	ENSG00000079999	KEAP1	kelch like ECH associated protein 1
chr19	10478999	10479436	438	*	Distal Intergenic	19	10486612	10489435	2824	2	9817	ENST00000590237.1	9999	ENSG00000079999	KEAP1	kelch like ECH associated protein 1
chr19	10479997	10481023	1027	*	Distal Intergenic	19	10486612	10489435	2824	2	9817	ENST00000590237.1	8412	ENSG00000079999	KEAP1	kelch like ECH associated protein 1
chr19	10482412	10482943	532	*	Distal Intergenic	19	10486612	10489435	2824	2	9817	ENST00000590237.1	6492	ENSG00000079999	KEAP1	kelch like ECH associated protein 1
chr19	10491524	10492741	1218	*	Promoter (<=1kb)	19	10486125	10491720	5596	2	9817	ENST00000592478.5	0	ENSG00000079999	KEAP1	kelch like ECH associated protein 1
chr19	10491524	10492741	1218	*	Promoter (<=1kb)	19	10486125	10491720	5596	2	9817	ENST00000592478.5	0	ENSG00000079999	KEAP1	kelch like ECH associated protein 1
chr19	10494427	10495095	669	*	Promoter (2-3kb)	19	10486718	10491880	5163	2	9817	ENST00000590593.1	-2547	ENSG00000079999	KEAP1	kelch like ECH associated protein 1
chr19	10496665	10496964	300	*	Promoter (2-3kb)	19	10491947	10499509	7563	2	9817	ENST00000588024.1	2545	ENSG00000079999	KEAP1	kelch like ECH associated protein 1
chr19	10499629	10500116	488	*	Promoter (<=1kb)	19	10491947	10499509	7563	2	9817	ENST00000588024.1	-120	ENSG00000079999	KEAP1	kelch like ECH associated protein 1
chr19	10502046	10502694	649	*	Promoter (<=1kb)	19	10499395	10502687	3293	2	9817	ENST00000591419.2	0	ENSG00000079999	KEAP1	kelch like ECH associated protein 1
chr19	10503000	10505253	2254	*	Promoter (<=1kb)	19	10486125	10503356	17232	2	9817	ENST00000171111.10	0	ENSG00000079999	KEAP1	kelch like ECH associated protein 1
chr19	10503000	10505253	2254	*	Promoter (<=1kb)	19	10486125	10503356	17232	2	9817	ENST00000171111.10	0	ENSG00000079999	KEAP1	kelch like ECH associated protein 1
chr19	10503000	10505253	2254	*	Promoter (<=1kb)	19	10486125	10503356	17232	2	9817	ENST00000171111.10	0	ENSG00000079999	KEAP1	kelch like ECH associated protein 1
chr19	10513677	10515421	1745	*	Promoter (2-3kb)	19	10514852	10517427	2576	2	53637	ENST00000590601.1	2006	ENSG00000180739	S1PR5	sphingosine-1-phosphate receptor 5
chr19	10513677	10515421	1745	*	Promoter (2-3kb)	19	10514852	10517427	2576	2	53637	ENST00000590601.1	2006	ENSG00000180739	S1PR5	sphingosine-1-phosphate receptor 5
chr19	10513677	10515421	1745	*	Promoter (2-3kb)	19	10514852	10517427	2576	2	53637	ENST00000590601.1	2006	ENSG00000180739	S1PR5	sphingosine-1-phosphate receptor 5
chr19	10513677	10515421	1745	*	Promoter (2-3kb)	19	10514852	10517427	2576	2	53637	ENST00000590601.1	2006	ENSG00000180739	S1PR5	sphingosine-1-phosphate receptor 5
chr19	10517215	10518090	876	*	Promoter (<=1kb)	19	10512742	10517447	4706	2	53637	ENST00000333430.6	0	ENSG00000180739	S1PR5	sphingosine-1-phosphate receptor 5
chr19	10517215	10518090	876	*	Promoter (<=1kb)	19	10512742	10517447	4706	2	53637	ENST00000333430.6	0	ENSG00000180739	S1PR5	sphingosine-1-phosphate receptor 5
chr19	10517215	10518090	876	*	Promoter (<=1kb)	19	10512742	10517447	4706	2	53637	ENST00000333430.6	0	ENSG00000180739	S1PR5	sphingosine-1-phosphate receptor 5
chr19	10518472	10519301	830	*	Promoter (<=1kb)	19	10512947	10517931	4985	2	53637	ENST00000439028.3	-541	ENSG00000180739	S1PR5	sphingosine-1-phosphate receptor 5
chr19	10518472	10519301	830	*	Promoter (<=1kb)	19	10512947	10517931	4985	2	53637	ENST00000439028.3	-541	ENSG00000180739	S1PR5	sphingosine-1-phosphate receptor 5
chr19	10520852	10521347	496	*	Promoter (2-3kb)	19	10512947	10517931	4985	2	53637	ENST00000439028.3	-2921	ENSG00000180739	S1PR5	sphingosine-1-phosphate receptor 5
chr19	10530435	10530770	336	*	Distal Intergenic	19	10512947	10517931	4985	2	53637	ENST00000439028.3	-12504	ENSG00000180739	S1PR5	sphingosine-1-phosphate receptor 5
chr19	10543357	10543880	524	*	Promoter (<=1kb)	19	10543895	10553124	9230	1	84971	ENST00000586417.5	-15	ENSG00000130734	ATG4D	autophagy related 4D cysteine peptidase
chr19	10546772	10547158	387	*	Promoter (1-2kb)	19	10545120	10552121	7002	1	84971	ENST00000587256.1	1652	ENSG00000130734	ATG4D	autophagy related 4D cysteine peptidase
chr19	10552837	10553178	342	*	Promoter (<=1kb)	19	10552122	10552204	83	1	100302226	ENST00000408483.1	715	ENSG00000221410	MIR1238	microRNA 1238
chr19	10553875	10554440	566	*	Promoter (1-2kb)	19	10552122	10552204	83	1	100302226	ENST00000408483.1	1753	ENSG00000221410	MIR1238	microRNA 1238
chr19	10557600	10557980	381	*	Promoter (<=1kb)	19	10555309	10558221	2913	2	65095	ENST00000543842.1	241	ENSG00000129347	KRI1	KRI1 homolog
chr19	10559191	10559815	625	*	Promoter (<=1kb)	19	10555131	10559476	4346	2	65095	ENST00000537433.5	0	ENSG00000129347	KRI1	KRI1 homolog
chr19	10565256	10566408	1153	*	Promoter (<=1kb)	19	10553085	10565997	12913	2	65095	ENST00000536689.5	0	ENSG00000129347	KRI1	KRI1 homolog
chr19	10565256	10566408	1153	*	Promoter (<=1kb)	19	10553085	10565997	12913	2	65095	ENST00000536689.5	0	ENSG00000129347	KRI1	KRI1 homolog
chr19	10565256	10566408	1153	*	Promoter (<=1kb)	19	10553085	10565997	12913	2	65095	ENST00000536689.5	0	ENSG00000129347	KRI1	KRI1 homolog
chr19	10569252	10572479	3228	*	Promoter (<=1kb)	19	10566601	10569059	2459	2	1032	ENST00000335766.2	-193	ENSG00000129355	CDKN2D	cyclin dependent kinase inhibitor 2D
chr19	10569252	10572479	3228	*	Promoter (<=1kb)	19	10566601	10569059	2459	2	1032	ENST00000335766.2	-193	ENSG00000129355	CDKN2D	cyclin dependent kinase inhibitor 2D
chr19	10569252	10572479	3228	*	Promoter (<=1kb)	19	10566601	10569059	2459	2	1032	ENST00000335766.2	-193	ENSG00000129355	CDKN2D	cyclin dependent kinase inhibitor 2D
chr19	10569252	10572479	3228	*	Promoter (<=1kb)	19	10566601	10569059	2459	2	1032	ENST00000335766.2	-193	ENSG00000129355	CDKN2D	cyclin dependent kinase inhibitor 2D
chr19	10569252	10572479	3228	*	Promoter (<=1kb)	19	10566601	10569059	2459	2	1032	ENST00000335766.2	-193	ENSG00000129355	CDKN2D	cyclin dependent kinase inhibitor 2D
chr19	10579177	10579746	570	*	Promoter (1-2kb)	19	10572671	10577314	4644	2	10053	ENST00000587069.5	-1863	ENSG00000129354	AP1M2	adaptor related protein complex 1 subunit mu 2
chr19	10583818	10584226	409	*	Promoter (2-3kb)	19	10577272	10587219	9948	2	10053	ENST00000591240.5	2993	ENSG00000129354	AP1M2	adaptor related protein complex 1 subunit mu 2
chr19	10587026	10587538	513	*	Promoter (<=1kb)	19	10572671	10587312	14642	2	10053	ENST00000250244.11	0	ENSG00000129354	AP1M2	adaptor related protein complex 1 subunit mu 2
chr19	10593915	10594290	376	*	Distal Intergenic	19	10572671	10587315	14645	2	10053	ENST00000590923.5	-6600	ENSG00000129354	AP1M2	adaptor related protein complex 1 subunit mu 2
chr19	10601138	10601884	747	*	Promoter (<=1kb)	19	10602457	10631918	29462	1	57153	ENST00000590382.5	-573	ENSG00000129353	SLC44A2	solute carrier family 44 member 2
chr19	10602466	10603116	651	*	Promoter (<=1kb)	19	10602510	10644550	42041	1	57153	ENST00000407327.8	0	ENSG00000129353	SLC44A2	solute carrier family 44 member 2
chr19	10606860	10607217	358	*	Intron (ENST00000590382.5/57153, intron 1 of 6)	19	10602510	10644550	42041	1	57153	ENST00000407327.8	4350	ENSG00000129353	SLC44A2	solute carrier family 44 member 2
chr19	10607763	10608096	334	*	Intron (ENST00000590382.5/57153, intron 1 of 6)	19	10602510	10644550	42041	1	57153	ENST00000407327.8	5253	ENSG00000129353	SLC44A2	solute carrier family 44 member 2
chr19	10612468	10612940	473	*	Intron (ENST00000590382.5/57153, intron 1 of 6)	19	10602510	10644550	42041	1	57153	ENST00000407327.8	9958	ENSG00000129353	SLC44A2	solute carrier family 44 member 2
chr19	10625250	10625980	731	*	Promoter (<=1kb)	19	10625520	10631704	6185	1	57153	ENST00000590857.5	0	ENSG00000129353	SLC44A2	solute carrier family 44 member 2
chr19	10625250	10625980	731	*	Promoter (<=1kb)	19	10625520	10631704	6185	1	57153	ENST00000590857.5	0	ENSG00000129353	SLC44A2	solute carrier family 44 member 2
chr19	10636248	10636807	560	*	Promoter (<=1kb)	19	10636926	10642385	5460	1	57153	ENST00000588214.1	-119	ENSG00000129353	SLC44A2	solute carrier family 44 member 2
chr19	10653469	10653845	377	*	Promoter (<=1kb)	19	10651862	10653875	2014	2	147727	ENST00000591501.2	30	ENSG00000267100	ILF3-DT	ILF3 divergent transcript
chr19	10654332	10654897	566	*	Promoter (<=1kb)	19	10654346	10692400	38055	1	3609	ENST00000588657.6	0	ENSG00000129351	ILF3	interleukin enhancer binding factor 3
chr19	10679041	10679991	951	*	Promoter (<=1kb)	19	10679185	10681556	2372	1	3609	ENST00000589173.1	0	ENSG00000129351	ILF3	interleukin enhancer binding factor 3
chr19	10679041	10679991	951	*	Promoter (<=1kb)	19	10679185	10681556	2372	1	3609	ENST00000589173.1	0	ENSG00000129351	ILF3	interleukin enhancer binding factor 3
chr19	10680758	10681365	608	*	Promoter (1-2kb)	19	10679185	10681556	2372	1	3609	ENST00000589173.1	1573	ENSG00000129351	ILF3	interleukin enhancer binding factor 3
chr19	10682420	10683916	1497	*	Promoter (<=1kb)	19	10683518	10685163	1646	1	3609	ENST00000593061.5	0	ENSG00000129351	ILF3	interleukin enhancer binding factor 3
chr19	10682420	10683916	1497	*	Promoter (<=1kb)	19	10683518	10685163	1646	1	3609	ENST00000593061.5	0	ENSG00000129351	ILF3	interleukin enhancer binding factor 3
chr19	10682420	10683916	1497	*	Promoter (<=1kb)	19	10683518	10685163	1646	1	3609	ENST00000593061.5	0	ENSG00000129351	ILF3	interleukin enhancer binding factor 3
chr19	10686130	10686806	677	*	Promoter (<=1kb)	19	10685928	10689847	3920	1	3609	ENST00000591649.5	202	ENSG00000129351	ILF3	interleukin enhancer binding factor 3
chr19	10686130	10686806	677	*	Promoter (<=1kb)	19	10685928	10689847	3920	1	3609	ENST00000591649.5	202	ENSG00000129351	ILF3	interleukin enhancer binding factor 3
chr19	10687247	10689664	2418	*	Promoter (<=1kb)	19	10687605	10692398	4794	1	3609	ENST00000586544.1	0	ENSG00000129351	ILF3	interleukin enhancer binding factor 3
chr19	10687247	10689664	2418	*	Promoter (<=1kb)	19	10687605	10692398	4794	1	3609	ENST00000586544.1	0	ENSG00000129351	ILF3	interleukin enhancer binding factor 3
chr19	10687247	10689664	2418	*	Promoter (<=1kb)	19	10687605	10692398	4794	1	3609	ENST00000586544.1	0	ENSG00000129351	ILF3	interleukin enhancer binding factor 3
chr19	10687247	10689664	2418	*	Promoter (<=1kb)	19	10687605	10692398	4794	1	3609	ENST00000586544.1	0	ENSG00000129351	ILF3	interleukin enhancer binding factor 3
chr19	10695387	10696201	815	*	Distal Intergenic	19	10701430	10713345	11916	1	81890	ENST00000589488.5	-5229	ENSG00000213339	QTRT1	queuine tRNA-ribosyltransferase catalytic subunit 1
chr19	10701470	10701877	408	*	Promoter (<=1kb)	19	10701471	10707563	6093	1	81890	ENST00000592254.1	0	ENSG00000213339	QTRT1	queuine tRNA-ribosyltransferase catalytic subunit 1
chr19	10707529	10708150	622	*	Promoter (<=1kb)	19	10707306	10712255	4950	1	81890	ENST00000591643.1	223	ENSG00000213339	QTRT1	queuine tRNA-ribosyltransferase catalytic subunit 1
chr19	10709510	10709904	395	*	Promoter (1-2kb)	19	10711040	10713364	2325	1	81890	ENST00000587861.5	-1136	ENSG00000213339	QTRT1	queuine tRNA-ribosyltransferase catalytic subunit 1
chr19	10712716	10713906	1191	*	Promoter (<=1kb)	19	10712918	10713364	447	1	81890	ENST00000592531.1	0	ENSG00000213339	QTRT1	queuine tRNA-ribosyltransferase catalytic subunit 1
chr19	10712716	10713906	1191	*	Promoter (<=1kb)	19	10712918	10713364	447	1	81890	ENST00000592531.1	0	ENSG00000213339	QTRT1	queuine tRNA-ribosyltransferase catalytic subunit 1
chr19	10718198	10718980	783	*	Promoter (<=1kb)	19	10718208	10831424	113217	1	1785	ENST00000408974.8	0	ENSG00000079805	DNM2	dynamin 2
chr19	10718198	10718980	783	*	Promoter (<=1kb)	19	10718208	10831424	113217	1	1785	ENST00000408974.8	0	ENSG00000079805	DNM2	dynamin 2
chr19	10724138	10724571	434	*	Intron (ENST00000682524.1/1785, intron 1 of 7)	19	10718561	10777154	58594	1	1785	ENST00000586939.5	5577	ENSG00000079805	DNM2	dynamin 2
chr19	10728967	10729741	775	*	Intron (ENST00000682524.1/1785, intron 1 of 7)	19	10718561	10777154	58594	1	1785	ENST00000586939.5	10406	ENSG00000079805	DNM2	dynamin 2
chr19	10728967	10729741	775	*	Intron (ENST00000682524.1/1785, intron 1 of 7)	19	10718561	10777154	58594	1	1785	ENST00000586939.5	10406	ENSG00000079805	DNM2	dynamin 2
chr19	10731012	10731884	873	*	Intron (ENST00000682524.1/1785, intron 1 of 7)	19	10718561	10777154	58594	1	1785	ENST00000586939.5	12451	ENSG00000079805	DNM2	dynamin 2
chr19	10731012	10731884	873	*	Intron (ENST00000682524.1/1785, intron 1 of 7)	19	10718561	10777154	58594	1	1785	ENST00000586939.5	12451	ENSG00000079805	DNM2	dynamin 2
chr19	10751576	10751884	309	*	Intron (ENST00000682524.1/1785, intron 1 of 7)	19	10763099	10772507	9409	1	1785	ENST00000591266.1	-11215	ENSG00000079805	DNM2	dynamin 2
chr19	10763610	10764014	405	*	Promoter (<=1kb)	19	10763099	10772507	9409	1	1785	ENST00000591266.1	511	ENSG00000079805	DNM2	dynamin 2
chr19	10764954	10765661	708	*	Promoter (1-2kb)	19	10763099	10772507	9409	1	1785	ENST00000591266.1	1855	ENSG00000079805	DNM2	dynamin 2
chr19	10775688	10776005	318	*	Promoter (1-2kb)	19	10777169	10795746	18578	1	1785	ENST00000591701.5	-1164	ENSG00000079805	DNM2	dynamin 2
chr19	10782918	10783305	388	*	Promoter (<=1kb)	19	10783016	10812300	29285	1	1785	ENST00000587830.2	0	ENSG00000079805	DNM2	dynamin 2
chr19	10784366	10784789	424	*	Promoter (1-2kb)	19	10783016	10812300	29285	1	1785	ENST00000587830.2	1350	ENSG00000079805	DNM2	dynamin 2
chr19	10795171	10795470	300	*	Promoter (<=1kb)	19	10795716	10798562	2847	1	1785	ENST00000593220.1	-246	ENSG00000079805	DNM2	dynamin 2
chr19	10796584	10797029	446	*	Promoter (<=1kb)	19	10795716	10798562	2847	1	1785	ENST00000593220.1	868	ENSG00000079805	DNM2	dynamin 2
chr19	10800429	10800863	435	*	Promoter (2-3kb)	19	10798387	10802599	4213	1	1785	ENST00000587329.1	2042	ENSG00000079805	DNM2	dynamin 2
chr19	10802937	10803923	987	*	Promoter (1-2kb)	19	10804980	10831874	26895	1	1785	ENST00000681972.1	-1057	ENSG00000079805	DNM2	dynamin 2
chr19	10809947	10810616	670	*	Promoter (<=1kb)	19	10809208	10824806	15599	1	1785	ENST00000590787.1	739	ENSG00000079805	DNM2	dynamin 2
chr19	10811146	10813082	1937	*	Promoter (1-2kb)	19	10809208	10824806	15599	1	1785	ENST00000590787.1	1938	ENSG00000079805	DNM2	dynamin 2
chr19	10811146	10813082	1937	*	Promoter (1-2kb)	19	10809208	10824806	15599	1	1785	ENST00000590787.1	1938	ENSG00000079805	DNM2	dynamin 2
chr19	10815642	10819157	3516	*	Promoter (<=1kb)	19	10817426	10817496	71	2	406976	ENST00000385019.1	0	ENSG00000207752	MIR199A1	microRNA 199a-1
chr19	10815642	10819157	3516	*	Promoter (<=1kb)	19	10817426	10817496	71	2	406976	ENST00000385019.1	0	ENSG00000207752	MIR199A1	microRNA 199a-1
chr19	10815642	10819157	3516	*	Promoter (<=1kb)	19	10817426	10817496	71	2	406976	ENST00000385019.1	0	ENSG00000207752	MIR199A1	microRNA 199a-1
chr19	10815642	10819157	3516	*	Promoter (<=1kb)	19	10817426	10817496	71	2	406976	ENST00000385019.1	0	ENSG00000207752	MIR199A1	microRNA 199a-1
chr19	10815642	10819157	3516	*	Promoter (<=1kb)	19	10817426	10817496	71	2	406976	ENST00000385019.1	0	ENSG00000207752	MIR199A1	microRNA 199a-1
chr19	10820425	10820747	323	*	Promoter (2-3kb)	19	10823224	10833484	10261	1	1785	ENST00000593203.1	-2477	ENSG00000079805	DNM2	dynamin 2
chr19	10829030	10830279	1250	*	Promoter (<=1kb)	19	10829112	10830534	1423	1	1785	ENST00000589106.1	0	ENSG00000079805	DNM2	dynamin 2
chr19	10829030	10830279	1250	*	Promoter (<=1kb)	19	10829112	10830534	1423	1	1785	ENST00000589106.1	0	ENSG00000079805	DNM2	dynamin 2
chr19	10829030	10830279	1250	*	Promoter (<=1kb)	19	10829112	10830534	1423	1	1785	ENST00000589106.1	0	ENSG00000079805	DNM2	dynamin 2
chr19	10830802	10833265	2464	*	Promoter (<=1kb)	19	10830338	10833488	3151	1	1785	ENST00000591818.1	464	ENSG00000079805	DNM2	dynamin 2
chr19	10830802	10833265	2464	*	Promoter (<=1kb)	19	10830338	10833488	3151	1	1785	ENST00000591818.1	464	ENSG00000079805	DNM2	dynamin 2
chr19	10830802	10833265	2464	*	Promoter (<=1kb)	19	10830338	10833488	3151	1	1785	ENST00000591818.1	464	ENSG00000079805	DNM2	dynamin 2
chr19	10830802	10833265	2464	*	Promoter (<=1kb)	19	10830338	10833488	3151	1	1785	ENST00000591818.1	464	ENSG00000079805	DNM2	dynamin 2
chr19	10835031	10835538	508	*	Promoter (<=1kb)	19	10832687	10835004	2318	2	11018	ENST00000586835.1	-27	ENSG00000099203	TMED1	transmembrane p24 trafficking protein 1
chr19	10835881	10836307	427	*	Promoter (<=1kb)	19	10832067	10836212	4146	2	11018	ENST00000214869.7	0	ENSG00000099203	TMED1	transmembrane p24 trafficking protein 1
chr19	10850287	10850584	298	*	Promoter (1-2kb)	19	10848495	10860104	11610	1	255809	ENST00000587494.1	1792	ENSG00000214212	C19orf38	chromosome 19 open reading frame 38
chr19	10866946	10867239	294	*	Intron (ENST00000592854.5/255809, intron 7 of 7)	19	10871553	10923075	51523	1	10498	ENST00000327064.9	-4314	ENSG00000142453	CARM1	coactivator associated arginine methyltransferase 1
chr19	10870061	10870959	899	*	Promoter (<=1kb)	19	10871553	10923075	51523	1	10498	ENST00000327064.9	-594	ENSG00000142453	CARM1	coactivator associated arginine methyltransferase 1
chr19	10870061	10870959	899	*	Promoter (<=1kb)	19	10871553	10923075	51523	1	10498	ENST00000327064.9	-594	ENSG00000142453	CARM1	coactivator associated arginine methyltransferase 1
chr19	10872075	10872588	514	*	Promoter (<=1kb)	19	10871910	10913931	42022	1	10498	ENST00000589693.1	165	ENSG00000142453	CARM1	coactivator associated arginine methyltransferase 1
chr19	10873670	10873986	317	*	Promoter (1-2kb)	19	10871910	10913931	42022	1	10498	ENST00000589693.1	1760	ENSG00000142453	CARM1	coactivator associated arginine methyltransferase 1
chr19	10882146	10882488	343	*	Intron (ENST00000327064.9/10498, intron 1 of 15)	19	10871910	10913931	42022	1	10498	ENST00000589693.1	10236	ENSG00000142453	CARM1	coactivator associated arginine methyltransferase 1
chr19	10891371	10891799	429	*	Intron (ENST00000327064.9/10498, intron 1 of 15)	19	10871910	10913931	42022	1	10498	ENST00000589693.1	19461	ENSG00000142453	CARM1	coactivator associated arginine methyltransferase 1
chr19	10892265	10892577	313	*	Intron (ENST00000327064.9/10498, intron 1 of 15)	19	10871910	10913931	42022	1	10498	ENST00000589693.1	20355	ENSG00000142453	CARM1	coactivator associated arginine methyltransferase 1
chr19	10897628	10898020	393	*	Intron (ENST00000327064.9/10498, intron 1 of 15)	19	10918986	10920870	1885	1	10498	ENST00000586508.1	-20966	ENSG00000142453	CARM1	coactivator associated arginine methyltransferase 1
chr19	10899091	10899726	636	*	Intron (ENST00000327064.9/10498, intron 1 of 15)	19	10918986	10920870	1885	1	10498	ENST00000586508.1	-19260	ENSG00000142453	CARM1	coactivator associated arginine methyltransferase 1
chr19	10899091	10899726	636	*	Intron (ENST00000327064.9/10498, intron 1 of 15)	19	10918986	10920870	1885	1	10498	ENST00000586508.1	-19260	ENSG00000142453	CARM1	coactivator associated arginine methyltransferase 1
chr19	10904528	10905147	620	*	Exon (ENST00000327064.9/10498, exon 2 of 16)	19	10918986	10920870	1885	1	10498	ENST00000586508.1	-13839	ENSG00000142453	CARM1	coactivator associated arginine methyltransferase 1
chr19	10907943	10908311	369	*	Exon (ENST00000327064.9/10498, exon 3 of 16)	19	10918986	10920870	1885	1	10498	ENST00000586508.1	-10675	ENSG00000142453	CARM1	coactivator associated arginine methyltransferase 1
chr19	10908890	10909648	759	*	3' UTR	19	10918986	10920870	1885	1	10498	ENST00000586508.1	-9338	ENSG00000142453	CARM1	coactivator associated arginine methyltransferase 1
chr19	10908890	10909648	759	*	3' UTR	19	10918986	10920870	1885	1	10498	ENST00000586508.1	-9338	ENSG00000142453	CARM1	coactivator associated arginine methyltransferase 1
chr19	10911589	10913168	1580	*	3' UTR	19	10918986	10920870	1885	1	10498	ENST00000586508.1	-5818	ENSG00000142453	CARM1	coactivator associated arginine methyltransferase 1
chr19	10911589	10913168	1580	*	3' UTR	19	10918986	10920870	1885	1	10498	ENST00000586508.1	-5818	ENSG00000142453	CARM1	coactivator associated arginine methyltransferase 1
chr19	10911589	10913168	1580	*	3' UTR	19	10918986	10920870	1885	1	10498	ENST00000586508.1	-5818	ENSG00000142453	CARM1	coactivator associated arginine methyltransferase 1
chr19	10913891	10914315	425	*	3' UTR	19	10918986	10920870	1885	1	10498	ENST00000586508.1	-4671	ENSG00000142453	CARM1	coactivator associated arginine methyltransferase 1
chr19	10915169	10916243	1075	*	Promoter (2-3kb)	19	10918986	10920870	1885	1	10498	ENST00000586508.1	-2743	ENSG00000142453	CARM1	coactivator associated arginine methyltransferase 1
chr19	10915169	10916243	1075	*	Promoter (2-3kb)	19	10918986	10920870	1885	1	10498	ENST00000586508.1	-2743	ENSG00000142453	CARM1	coactivator associated arginine methyltransferase 1
chr19	10919557	10919903	347	*	Promoter (<=1kb)	19	10919929	10921900	1972	1	10498	ENST00000586298.1	-26	ENSG00000142453	CARM1	coactivator associated arginine methyltransferase 1
chr19	10920559	10924265	3707	*	Promoter (<=1kb)	19	10920667	10921934	1268	1	10498	ENST00000592516.1	0	ENSG00000142453	CARM1	coactivator associated arginine methyltransferase 1
chr19	10920559	10924265	3707	*	Promoter (<=1kb)	19	10920667	10921934	1268	1	10498	ENST00000592516.1	0	ENSG00000142453	CARM1	coactivator associated arginine methyltransferase 1
chr19	10920559	10924265	3707	*	Promoter (<=1kb)	19	10920667	10921934	1268	1	10498	ENST00000592516.1	0	ENSG00000142453	CARM1	coactivator associated arginine methyltransferase 1
chr19	10920559	10924265	3707	*	Promoter (<=1kb)	19	10920667	10921934	1268	1	10498	ENST00000592516.1	0	ENSG00000142453	CARM1	coactivator associated arginine methyltransferase 1
chr19	10920559	10924265	3707	*	Promoter (<=1kb)	19	10920667	10921934	1268	1	10498	ENST00000592516.1	0	ENSG00000142453	CARM1	coactivator associated arginine methyltransferase 1
chr19	10924836	10925213	378	*	Promoter (<=1kb)	19	10922835	10924147	1313	2	78992	ENST00000589971.1	-689	ENSG00000130733	YIPF2	Yip1 domain family member 2
chr19	10925584	10926641	1058	*	Promoter (1-2kb)	19	10922835	10924147	1313	2	78992	ENST00000589971.1	-1437	ENSG00000130733	YIPF2	Yip1 domain family member 2
chr19	10928223	10929827	1605	*	Promoter (<=1kb)	19	10922185	10928681	6497	2	78992	ENST00000253031.6	0	ENSG00000130733	YIPF2	Yip1 domain family member 2
chr19	10928223	10929827	1605	*	Promoter (<=1kb)	19	10922185	10928681	6497	2	78992	ENST00000253031.6	0	ENSG00000130733	YIPF2	Yip1 domain family member 2
chr19	10931054	10931430	377	*	Promoter (2-3kb)	19	10928811	10930254	1444	1	90580	ENST00000270502.7	2243	ENSG00000142444	TIMM29	translocase of inner mitochondrial membrane 29
chr19	10943946	10944506	561	*	Distal Intergenic	19	10928811	10930254	1444	1	90580	ENST00000270502.7	15135	ENSG00000142444	TIMM29	translocase of inner mitochondrial membrane 29
chr19	10960273	10960709	437	*	Promoter (<=1kb)	19	10960932	11062204	101273	1	6597	ENST00000643549.1	-223	ENSG00000127616	SMARCA4	SWI/SNF related, matrix associated, actin dependent regulator of chromatin, subfamily a, member 4
chr19	10966486	10966880	395	*	Intron (ENST00000643549.1/6597, intron 1 of 34)	19	10961321	11062273	100953	1	6597	ENST00000590574.6	5165	ENSG00000127616	SMARCA4	SWI/SNF related, matrix associated, actin dependent regulator of chromatin, subfamily a, member 4
chr19	10973596	10973914	319	*	Intron (ENST00000643549.1/6597, intron 1 of 34)	19	10984279	11032666	48388	1	6597	ENST00000591545.6	-10365	ENSG00000127616	SMARCA4	SWI/SNF related, matrix associated, actin dependent regulator of chromatin, subfamily a, member 4
chr19	10984065	10984819	755	*	Promoter (<=1kb)	19	10984279	11032666	48388	1	6597	ENST00000591545.6	0	ENSG00000127616	SMARCA4	SWI/SNF related, matrix associated, actin dependent regulator of chromatin, subfamily a, member 4
chr19	10985153	10987036	1884	*	Promoter (<=1kb)	19	10986420	11062266	75847	1	6597	ENST00000643995.1	0	ENSG00000127616	SMARCA4	SWI/SNF related, matrix associated, actin dependent regulator of chromatin, subfamily a, member 4
chr19	10985153	10987036	1884	*	Promoter (<=1kb)	19	10986420	11062266	75847	1	6597	ENST00000643995.1	0	ENSG00000127616	SMARCA4	SWI/SNF related, matrix associated, actin dependent regulator of chromatin, subfamily a, member 4
chr19	10990877	10991500	624	*	Promoter (<=1kb)	19	10991175	11062040	70866	1	6597	ENST00000644065.1	0	ENSG00000127616	SMARCA4	SWI/SNF related, matrix associated, actin dependent regulator of chromatin, subfamily a, member 4
chr19	10993600	10994025	426	*	Promoter (<=1kb)	19	10994852	11062258	67407	1	6597	ENST00000643208.1	-827	ENSG00000127616	SMARCA4	SWI/SNF related, matrix associated, actin dependent regulator of chromatin, subfamily a, member 4
chr19	10995991	10996553	563	*	Promoter (<=1kb)	19	10996264	11062140	65877	1	6597	ENST00000647268.1	0	ENSG00000127616	SMARCA4	SWI/SNF related, matrix associated, actin dependent regulator of chromatin, subfamily a, member 4
chr19	10995991	10996553	563	*	Promoter (<=1kb)	19	10996264	11062140	65877	1	6597	ENST00000647268.1	0	ENSG00000127616	SMARCA4	SWI/SNF related, matrix associated, actin dependent regulator of chromatin, subfamily a, member 4
chr19	11019199	11019941	743	*	Promoter (<=1kb)	19	11019603	11040495	20893	1	6597	ENST00000646236.1	0	ENSG00000127616	SMARCA4	SWI/SNF related, matrix associated, actin dependent regulator of chromatin, subfamily a, member 4
chr19	11019199	11019941	743	*	Promoter (<=1kb)	19	11019603	11040495	20893	1	6597	ENST00000646236.1	0	ENSG00000127616	SMARCA4	SWI/SNF related, matrix associated, actin dependent regulator of chromatin, subfamily a, member 4
chr19	11021071	11022075	1005	*	Promoter (<=1kb)	19	11021748	11062030	40283	1	6597	ENST00000642508.1	0	ENSG00000127616	SMARCA4	SWI/SNF related, matrix associated, actin dependent regulator of chromatin, subfamily a, member 4
chr19	11021071	11022075	1005	*	Promoter (<=1kb)	19	11021748	11062030	40283	1	6597	ENST00000642508.1	0	ENSG00000127616	SMARCA4	SWI/SNF related, matrix associated, actin dependent regulator of chromatin, subfamily a, member 4
chr19	11023024	11023335	312	*	Promoter (1-2kb)	19	11021748	11062030	40283	1	6597	ENST00000642508.1	1276	ENSG00000127616	SMARCA4	SWI/SNF related, matrix associated, actin dependent regulator of chromatin, subfamily a, member 4
chr19	11023740	11026417	2678	*	Promoter (1-2kb)	19	11021748	11062030	40283	1	6597	ENST00000642508.1	1992	ENSG00000127616	SMARCA4	SWI/SNF related, matrix associated, actin dependent regulator of chromatin, subfamily a, member 4
chr19	11023740	11026417	2678	*	Promoter (1-2kb)	19	11021748	11062030	40283	1	6597	ENST00000642508.1	1992	ENSG00000127616	SMARCA4	SWI/SNF related, matrix associated, actin dependent regulator of chromatin, subfamily a, member 4
chr19	11023740	11026417	2678	*	Promoter (1-2kb)	19	11021748	11062030	40283	1	6597	ENST00000642508.1	1992	ENSG00000127616	SMARCA4	SWI/SNF related, matrix associated, actin dependent regulator of chromatin, subfamily a, member 4
chr19	11023740	11026417	2678	*	Promoter (1-2kb)	19	11021748	11062030	40283	1	6597	ENST00000642508.1	1992	ENSG00000127616	SMARCA4	SWI/SNF related, matrix associated, actin dependent regulator of chromatin, subfamily a, member 4
chr19	11027574	11028189	616	*	Promoter (2-3kb)	19	11030799	11079426	48628	1	6597	ENST00000645236.1	-2610	ENSG00000127616	SMARCA4	SWI/SNF related, matrix associated, actin dependent regulator of chromatin, subfamily a, member 4
chr19	11029057	11029706	650	*	Promoter (1-2kb)	19	11030799	11079426	48628	1	6597	ENST00000645236.1	-1093	ENSG00000127616	SMARCA4	SWI/SNF related, matrix associated, actin dependent regulator of chromatin, subfamily a, member 4
chr19	11030251	11030973	723	*	Promoter (<=1kb)	19	11030799	11079426	48628	1	6597	ENST00000645236.1	0	ENSG00000127616	SMARCA4	SWI/SNF related, matrix associated, actin dependent regulator of chromatin, subfamily a, member 4
chr19	11030251	11030973	723	*	Promoter (<=1kb)	19	11030799	11079426	48628	1	6597	ENST00000645236.1	0	ENSG00000127616	SMARCA4	SWI/SNF related, matrix associated, actin dependent regulator of chromatin, subfamily a, member 4
chr19	11031513	11032303	791	*	Promoter (<=1kb)	19	11030799	11079426	48628	1	6597	ENST00000645236.1	714	ENSG00000127616	SMARCA4	SWI/SNF related, matrix associated, actin dependent regulator of chromatin, subfamily a, member 4
chr19	11031513	11032303	791	*	Promoter (<=1kb)	19	11030799	11079426	48628	1	6597	ENST00000645236.1	714	ENSG00000127616	SMARCA4	SWI/SNF related, matrix associated, actin dependent regulator of chromatin, subfamily a, member 4
chr19	11032842	11035860	3019	*	Promoter (<=1kb)	19	11033082	11034146	1065	1	6597	ENST00000586892.1	0	ENSG00000127616	SMARCA4	SWI/SNF related, matrix associated, actin dependent regulator of chromatin, subfamily a, member 4
chr19	11032842	11035860	3019	*	Promoter (<=1kb)	19	11033082	11034146	1065	1	6597	ENST00000586892.1	0	ENSG00000127616	SMARCA4	SWI/SNF related, matrix associated, actin dependent regulator of chromatin, subfamily a, member 4
chr19	11032842	11035860	3019	*	Promoter (<=1kb)	19	11033082	11034146	1065	1	6597	ENST00000586892.1	0	ENSG00000127616	SMARCA4	SWI/SNF related, matrix associated, actin dependent regulator of chromatin, subfamily a, member 4
chr19	11032842	11035860	3019	*	Promoter (<=1kb)	19	11033082	11034146	1065	1	6597	ENST00000586892.1	0	ENSG00000127616	SMARCA4	SWI/SNF related, matrix associated, actin dependent regulator of chromatin, subfamily a, member 4
chr19	11032842	11035860	3019	*	Promoter (<=1kb)	19	11033082	11034146	1065	1	6597	ENST00000586892.1	0	ENSG00000127616	SMARCA4	SWI/SNF related, matrix associated, actin dependent regulator of chromatin, subfamily a, member 4
chr19	11032842	11035860	3019	*	Promoter (<=1kb)	19	11033082	11034146	1065	1	6597	ENST00000586892.1	0	ENSG00000127616	SMARCA4	SWI/SNF related, matrix associated, actin dependent regulator of chromatin, subfamily a, member 4
chr19	11038241	11038645	405	*	Promoter (1-2kb)	19	11040634	11062028	21395	1	6597	ENST00000646889.1	-1989	ENSG00000127616	SMARCA4	SWI/SNF related, matrix associated, actin dependent regulator of chromatin, subfamily a, member 4
chr19	11041062	11041492	431	*	Promoter (<=1kb)	19	11041439	11059845	18407	1	6597	ENST00000645387.1	0	ENSG00000127616	SMARCA4	SWI/SNF related, matrix associated, actin dependent regulator of chromatin, subfamily a, member 4
chr19	11044960	11045442	483	*	Intron (ENST00000643549.1/6597, intron 30 of 34)	19	11041439	11059845	18407	1	6597	ENST00000645387.1	3521	ENSG00000127616	SMARCA4	SWI/SNF related, matrix associated, actin dependent regulator of chromatin, subfamily a, member 4
chr19	11049835	11050547	713	*	Intron (ENST00000643549.1/6597, intron 30 of 34)	19	11041439	11059845	18407	1	6597	ENST00000645387.1	8396	ENSG00000127616	SMARCA4	SWI/SNF related, matrix associated, actin dependent regulator of chromatin, subfamily a, member 4
chr19	11050924	11051444	521	*	Intron (ENST00000643549.1/6597, intron 30 of 34)	19	11041439	11059845	18407	1	6597	ENST00000645387.1	9485	ENSG00000127616	SMARCA4	SWI/SNF related, matrix associated, actin dependent regulator of chromatin, subfamily a, member 4
chr19	11052650	11053091	442	*	Intron (ENST00000643549.1/6597, intron 30 of 34)	19	11041439	11059845	18407	1	6597	ENST00000645387.1	11211	ENSG00000127616	SMARCA4	SWI/SNF related, matrix associated, actin dependent regulator of chromatin, subfamily a, member 4
chr19	11056849	11057256	408	*	Intron (ENST00000643549.1/6597, intron 30 of 34)	19	11041439	11059845	18407	1	6597	ENST00000645387.1	15410	ENSG00000127616	SMARCA4	SWI/SNF related, matrix associated, actin dependent regulator of chromatin, subfamily a, member 4
chr19	11058123	11058842	720	*	3' UTR	19	11041439	11059845	18407	1	6597	ENST00000645387.1	16684	ENSG00000127616	SMARCA4	SWI/SNF related, matrix associated, actin dependent regulator of chromatin, subfamily a, member 4
chr19	11058123	11058842	720	*	3' UTR	19	11041439	11059845	18407	1	6597	ENST00000645387.1	16684	ENSG00000127616	SMARCA4	SWI/SNF related, matrix associated, actin dependent regulator of chromatin, subfamily a, member 4
chr19	11059520	11060873	1354	*	3' UTR	19	11041439	11059845	18407	1	6597	ENST00000645387.1	18081	ENSG00000127616	SMARCA4	SWI/SNF related, matrix associated, actin dependent regulator of chromatin, subfamily a, member 4
chr19	11059520	11060873	1354	*	3' UTR	19	11041439	11059845	18407	1	6597	ENST00000645387.1	18081	ENSG00000127616	SMARCA4	SWI/SNF related, matrix associated, actin dependent regulator of chromatin, subfamily a, member 4
chr19	11061333	11061821	489	*	3' UTR	19	11041439	11059845	18407	1	6597	ENST00000645387.1	19894	ENSG00000127616	SMARCA4	SWI/SNF related, matrix associated, actin dependent regulator of chromatin, subfamily a, member 4
chr19	11073388	11073711	324	*	Intron (ENST00000645236.1/6597, intron 10 of 10)	19	11089462	11131525	42064	1	3949	ENST00000557933.5	-15751	ENSG00000130164	LDLR	low density lipoprotein receptor
chr19	11078240	11078650	411	*	Intron (ENST00000645236.1/6597, intron 10 of 10)	19	11089462	11131525	42064	1	3949	ENST00000557933.5	-10812	ENSG00000130164	LDLR	low density lipoprotein receptor
chr19	11089445	11091001	1557	*	Promoter (<=1kb)	19	11089462	11131525	42064	1	3949	ENST00000557933.5	0	ENSG00000130164	LDLR	low density lipoprotein receptor
chr19	11089445	11091001	1557	*	Promoter (<=1kb)	19	11089462	11131525	42064	1	3949	ENST00000557933.5	0	ENSG00000130164	LDLR	low density lipoprotein receptor
chr19	11089445	11091001	1557	*	Promoter (<=1kb)	19	11089462	11131525	42064	1	3949	ENST00000557933.5	0	ENSG00000130164	LDLR	low density lipoprotein receptor
chr19	11093105	11093575	471	*	Promoter (2-3kb)	19	11090599	11133816	43218	1	3949	ENST00000252444.9	2506	ENSG00000130164	LDLR	low density lipoprotein receptor
chr19	11104970	11105712	743	*	Promoter (<=1kb)	19	11105307	11113624	8318	1	3949	ENST00000560467.1	0	ENSG00000130164	LDLR	low density lipoprotein receptor
chr19	11110583	11110882	300	*	Promoter (<=1kb)	19	11110713	11113481	2769	1	3949	ENST00000560173.1	0	ENSG00000130164	LDLR	low density lipoprotein receptor
chr19	11111470	11111860	391	*	Promoter (<=1kb)	19	11110713	11113481	2769	1	3949	ENST00000560173.1	757	ENSG00000130164	LDLR	low density lipoprotein receptor
chr19	11113331	11113628	298	*	Promoter (<=1kb)	19	11113474	11113534	61	1	102465534	ENST00000619864.1	0	ENSG00000284553	MIR6886	microRNA 6886
chr19	11114641	11114943	303	*	Promoter (1-2kb)	19	11113474	11113534	61	1	102465534	ENST00000619864.1	1167	ENSG00000284553	MIR6886	microRNA 6886
chr19	11127938	11128254	317	*	Exon (ENST00000557933.5/3949, exon 16 of 18)	19	11113474	11113534	61	1	102465534	ENST00000619864.1	14464	ENSG00000284553	MIR6886	microRNA 6886
chr19	11134009	11134370	362	*	Intron (ENST00000585567.5/147841, intron 5 of 5)	19	11113474	11113534	61	1	102465534	ENST00000619864.1	20535	ENSG00000284553	MIR6886	microRNA 6886
chr19	11138300	11139128	829	*	Intron (ENST00000585567.5/147841, intron 4 of 5)	19	11147134	11155761	8628	2	147841	ENST00000586708.1	16633	ENSG00000161888	SPC24	SPC24 component of NDC80 kinetochore complex
chr19	11142606	11143428	823	*	Intron (ENST00000585567.5/147841, intron 4 of 5)	19	11147134	11155761	8628	2	147841	ENST00000586708.1	12333	ENSG00000161888	SPC24	SPC24 component of NDC80 kinetochore complex
chr19	11142606	11143428	823	*	Intron (ENST00000585567.5/147841, intron 4 of 5)	19	11147134	11155761	8628	2	147841	ENST00000586708.1	12333	ENSG00000161888	SPC24	SPC24 component of NDC80 kinetochore complex
chr19	11144435	11144781	347	*	Intron (ENST00000585567.5/147841, intron 4 of 5)	19	11147134	11155761	8628	2	147841	ENST00000586708.1	10980	ENSG00000161888	SPC24	SPC24 component of NDC80 kinetochore complex
chr19	11155466	11155815	350	*	Promoter (<=1kb)	19	11131520	11155782	24263	2	147841	ENST00000585567.5	0	ENSG00000161888	SPC24	SPC24 component of NDC80 kinetochore complex
chr19	11165206	11165498	293	*	3' UTR	19	11166309	11170415	4107	2	25959	ENST00000587317.1	4917	ENSG00000197256	KANK2	KN motif and ankyrin repeat domains 2
chr19	11166410	11166851	442	*	3' UTR	19	11166309	11170415	4107	2	25959	ENST00000587317.1	3564	ENSG00000197256	KANK2	KN motif and ankyrin repeat domains 2
chr19	11169982	11170362	381	*	Promoter (<=1kb)	19	11166309	11170415	4107	2	25959	ENST00000587317.1	53	ENSG00000197256	KANK2	KN motif and ankyrin repeat domains 2
chr19	11174410	11174835	426	*	Promoter (1-2kb)	19	11164270	11175947	11678	2	25959	ENST00000588787.5	1112	ENSG00000197256	KANK2	KN motif and ankyrin repeat domains 2
chr19	11176580	11176897	318	*	Promoter (<=1kb)	19	11164270	11175947	11678	2	25959	ENST00000588787.5	-633	ENSG00000197256	KANK2	KN motif and ankyrin repeat domains 2
chr19	11178297	11178647	351	*	Promoter (2-3kb)	19	11164270	11175947	11678	2	25959	ENST00000588787.5	-2350	ENSG00000197256	KANK2	KN motif and ankyrin repeat domains 2
chr19	11192572	11194052	1481	*	Promoter (<=1kb)	19	11169676	11194511	24836	2	25959	ENST00000589894.1	459	ENSG00000197256	KANK2	KN motif and ankyrin repeat domains 2
chr19	11192572	11194052	1481	*	Promoter (<=1kb)	19	11169676	11194511	24836	2	25959	ENST00000589894.1	459	ENSG00000197256	KANK2	KN motif and ankyrin repeat domains 2
chr19	11194660	11195360	701	*	Promoter (<=1kb)	19	11193637	11195192	1556	2	25959	ENST00000590685.5	0	ENSG00000197256	KANK2	KN motif and ankyrin repeat domains 2
chr19	11194660	11195360	701	*	Promoter (<=1kb)	19	11193637	11195192	1556	2	25959	ENST00000590685.5	0	ENSG00000197256	KANK2	KN motif and ankyrin repeat domains 2
chr19	11196780	11197490	711	*	Promoter (<=1kb)	19	11194504	11197530	3027	2	25959	ENST00000592903.5	40	ENSG00000197256	KANK2	KN motif and ankyrin repeat domains 2
chr19	11200773	11201082	310	*	Promoter (<=1kb)	19	11199303	11201963	2661	2	57572	ENST00000587734.1	881	ENSG00000130158	DOCK6	dedicator of cytokinesis 6
chr19	11201805	11202798	994	*	Promoter (<=1kb)	19	11199303	11201963	2661	2	57572	ENST00000587734.1	0	ENSG00000130158	DOCK6	dedicator of cytokinesis 6
chr19	11201805	11202798	994	*	Promoter (<=1kb)	19	11199303	11201963	2661	2	57572	ENST00000587734.1	0	ENSG00000130158	DOCK6	dedicator of cytokinesis 6
chr19	11208462	11209172	711	*	Promoter (<=1kb)	19	11202082	11208944	6863	2	57572	ENST00000588666.1	0	ENSG00000130158	DOCK6	dedicator of cytokinesis 6
chr19	11215080	11215652	573	*	Promoter (1-2kb)	19	11216676	11217268	593	2	57572	ENST00000592403.1	1616	ENSG00000130158	DOCK6	dedicator of cytokinesis 6
chr19	11216783	11217173	391	*	Promoter (<=1kb)	19	11216676	11217268	593	2	57572	ENST00000592403.1	95	ENSG00000130158	DOCK6	dedicator of cytokinesis 6
chr19	11221823	11222159	337	*	Promoter (<=1kb)	19	11221986	11222324	339	2	57572	ENST00000592550.1	165	ENSG00000130158	DOCK6	dedicator of cytokinesis 6
chr19	11228717	11229109	393	*	Promoter (<=1kb)	19	11228840	11229332	493	2	57572	ENST00000590452.1	223	ENSG00000130158	DOCK6	dedicator of cytokinesis 6
chr19	11235521	11237040	1520	*	Promoter (<=1kb)	19	11229001	11235754	6754	2	57572	ENST00000585904.1	0	ENSG00000130158	DOCK6	dedicator of cytokinesis 6
chr19	11235521	11237040	1520	*	Promoter (<=1kb)	19	11229001	11235754	6754	2	57572	ENST00000585904.1	0	ENSG00000130158	DOCK6	dedicator of cytokinesis 6
chr19	11235521	11237040	1520	*	Promoter (<=1kb)	19	11229001	11235754	6754	2	57572	ENST00000585904.1	0	ENSG00000130158	DOCK6	dedicator of cytokinesis 6
chr19	11237436	11237795	360	*	Promoter (<=1kb)	19	11237450	11241943	4494	1	55908	ENST00000616433.4	0	ENSG00000130173	ANGPTL8	angiopoietin like 8
chr19	11239361	11239974	614	*	Promoter (<=1kb)	19	11239619	11241943	2325	1	55908	ENST00000252453.12	0	ENSG00000130173	ANGPTL8	angiopoietin like 8
chr19	11241368	11241852	485	*	Promoter (1-2kb)	19	11239897	11241943	2047	1	55908	ENST00000587543.1	1471	ENSG00000130173	ANGPTL8	angiopoietin like 8
chr19	11242989	11244062	1074	*	Exon (ENST00000294618.12/57572, exon 10 of 48)	19	11239897	11241943	2047	1	55908	ENST00000587543.1	3092	ENSG00000130173	ANGPTL8	angiopoietin like 8
chr19	11242989	11244062	1074	*	Exon (ENST00000294618.12/57572, exon 10 of 48)	19	11239897	11241943	2047	1	55908	ENST00000587543.1	3092	ENSG00000130173	ANGPTL8	angiopoietin like 8
chr19	11242989	11244062	1074	*	Exon (ENST00000294618.12/57572, exon 10 of 48)	19	11239897	11241943	2047	1	55908	ENST00000587543.1	3092	ENSG00000130173	ANGPTL8	angiopoietin like 8
chr19	11247460	11247778	319	*	Exon (ENST00000585609.1/57572, exon 4 of 4)	19	11252404	11253667	1264	2	57572	ENST00000586482.1	5889	ENSG00000130158	DOCK6	dedicator of cytokinesis 6
chr19	11250812	11251201	390	*	Promoter (2-3kb)	19	11252404	11253667	1264	2	57572	ENST00000586482.1	2466	ENSG00000130158	DOCK6	dedicator of cytokinesis 6
chr19	11252655	11253060	406	*	Promoter (<=1kb)	19	11252404	11253667	1264	2	57572	ENST00000586482.1	607	ENSG00000130158	DOCK6	dedicator of cytokinesis 6
chr19	11253509	11254199	691	*	Promoter (<=1kb)	19	11252404	11253667	1264	2	57572	ENST00000586482.1	0	ENSG00000130158	DOCK6	dedicator of cytokinesis 6
chr19	11261642	11262930	1289	*	Promoter (<=1kb)	19	11199295	11262524	63230	2	57572	ENST00000294618.12	0	ENSG00000130158	DOCK6	dedicator of cytokinesis 6
chr19	11261642	11262930	1289	*	Promoter (<=1kb)	19	11199295	11262524	63230	2	57572	ENST00000294618.12	0	ENSG00000130158	DOCK6	dedicator of cytokinesis 6
chr19	11266208	11266528	321	*	Distal Intergenic	19	11199295	11262524	63230	2	57572	ENST00000294618.12	-3684	ENSG00000130158	DOCK6	dedicator of cytokinesis 6
chr19	11269905	11270285	381	*	Distal Intergenic	19	11199295	11262524	63230	2	57572	ENST00000294618.12	-7381	ENSG00000130158	DOCK6	dedicator of cytokinesis 6
chr19	11276578	11277475	898	*	Distal Intergenic	19	11199295	11262524	63230	2	57572	ENST00000294618.12	-14054	ENSG00000130158	DOCK6	dedicator of cytokinesis 6
chr19	11290548	11290881	334	*	Distal Intergenic	19	11296139	11306603	10465	1	26526	ENST00000621731.4	-5258	ENSG00000130167	TSPAN16	tetraspanin 16
chr19	11293045	11293400	356	*	Promoter (2-3kb)	19	11296139	11306603	10465	1	26526	ENST00000621731.4	-2739	ENSG00000130167	TSPAN16	tetraspanin 16
chr19	11293865	11294166	302	*	Promoter (1-2kb)	19	11296139	11306603	10465	1	26526	ENST00000621731.4	-1973	ENSG00000130167	TSPAN16	tetraspanin 16
chr19	11302789	11303231	443	*	Intron (ENST00000621731.4/26526, intron 4 of 4)	19	11306724	11312322	5599	1	26526	ENST00000589928.1	-3493	ENSG00000130167	TSPAN16	tetraspanin 16
chr19	11308489	11309340	852	*	Promoter (1-2kb)	19	11306724	11312322	5599	1	26526	ENST00000589928.1	1765	ENSG00000130167	TSPAN16	tetraspanin 16
chr19	11308489	11309340	852	*	Promoter (1-2kb)	19	11306724	11312322	5599	1	26526	ENST00000589928.1	1765	ENSG00000130167	TSPAN16	tetraspanin 16
chr19	11314803	11315398	596	*	Intron (ENST00000316737.5/26526, intron 6 of 6)	19	11300867	11321323	20457	2	105372274	ENST00000585801.1	5925		HSPC102	uncharacterized HSPC102
chr19	11319452	11320017	566	*	Promoter (1-2kb)	19	11300867	11321323	20457	2	105372274	ENST00000585801.1	1306		HSPC102	uncharacterized HSPC102
chr19	11325100	11325566	467	*	Promoter (<=1kb)	19	11300777	11324441	23665	2	105372274	ENST00000586356.5	-659		HSPC102	uncharacterized HSPC102
chr19	11335350	11335713	364	*	Exon (ENST00000222120.8/9545, exon 3 of 5)	19	11322068	11339657	17590	2	9545	ENST00000222120.8	3944	ENSG00000105514	RAB3D	RAB3D, member RAS oncogene family
chr19	11338813	11339755	943	*	Promoter (<=1kb)	19	11322068	11339657	17590	2	9545	ENST00000222120.8	0	ENSG00000105514	RAB3D	RAB3D, member RAS oncogene family
chr19	11338813	11339755	943	*	Promoter (<=1kb)	19	11322068	11339657	17590	2	9545	ENST00000222120.8	0	ENSG00000105514	RAB3D	RAB3D, member RAS oncogene family
chr19	11350862	11351555	694	*	Promoter (<=1kb)	19	11350885	11354699	3815	1	126075	ENST00000587868.5	0	ENSG00000183401	CCDC159	coiled-coil domain containing 159
chr19	11350862	11351555	694	*	Promoter (<=1kb)	19	11350885	11354699	3815	1	126075	ENST00000587868.5	0	ENSG00000183401	CCDC159	coiled-coil domain containing 159
chr19	11354700	11355793	1094	*	Promoter (<=1kb)	19	11355386	11365698	10313	1	64748	ENST00000251473.9	0	ENSG00000105520	PLPPR2	phospholipid phosphatase related 2
chr19	11354700	11355793	1094	*	Promoter (<=1kb)	19	11355386	11365698	10313	1	64748	ENST00000251473.9	0	ENSG00000105520	PLPPR2	phospholipid phosphatase related 2
chr19	11359747	11360063	317	*	Promoter (<=1kb)	19	11359723	11363768	4046	1	64748	ENST00000587801.5	24	ENSG00000105520	PLPPR2	phospholipid phosphatase related 2
chr19	11361102	11361649	548	*	Promoter (<=1kb)	19	11361266	11364215	2950	1	64748	ENST00000588360.1	0	ENSG00000105520	PLPPR2	phospholipid phosphatase related 2
chr19	11362426	11362799	374	*	Promoter (1-2kb)	19	11361266	11364215	2950	1	64748	ENST00000588360.1	1160	ENSG00000105520	PLPPR2	phospholipid phosphatase related 2
chr19	11363928	11364770	843	*	Promoter (2-3kb)	19	11361266	11364215	2950	1	64748	ENST00000588360.1	2662	ENSG00000105520	PLPPR2	phospholipid phosphatase related 2
chr19	11372818	11373210	393	*	Promoter (1-2kb)	19	11374666	11376169	1504	1	126074	ENST00000674460.1	-1456	ENSG00000173928	SWSAP1	SWIM-type zinc finger 7 associated protein 1
chr19	11375583	11376016	434	*	Promoter (<=1kb)	19	11374707	11376951	2245	1	126074	ENST00000312423.4	876	ENSG00000173928	SWSAP1	SWIM-type zinc finger 7 associated protein 1
chr19	11380810	11384556	3747	*	Promoter (<=1kb)	19	11377207	11384314	7108	2	2057	ENST00000222139.11	0	ENSG00000187266	EPOR	erythropoietin receptor
chr19	11380810	11384556	3747	*	Promoter (<=1kb)	19	11377207	11384314	7108	2	2057	ENST00000222139.11	0	ENSG00000187266	EPOR	erythropoietin receptor
chr19	11380810	11384556	3747	*	Promoter (<=1kb)	19	11377207	11384314	7108	2	2057	ENST00000222139.11	0	ENSG00000187266	EPOR	erythropoietin receptor
chr19	11380810	11384556	3747	*	Promoter (<=1kb)	19	11377207	11384314	7108	2	2057	ENST00000222139.11	0	ENSG00000187266	EPOR	erythropoietin receptor
chr19	11380810	11384556	3747	*	Promoter (<=1kb)	19	11377207	11384314	7108	2	2057	ENST00000222139.11	0	ENSG00000187266	EPOR	erythropoietin receptor
chr19	11380810	11384556	3747	*	Promoter (<=1kb)	19	11377207	11384314	7108	2	2057	ENST00000222139.11	0	ENSG00000187266	EPOR	erythropoietin receptor
chr19	11392464	11392828	365	*	Intron (ENST00000562663.5/57139, intron 18 of 18)	19	11394064	11397546	3483	2	57139	ENST00000568628.5	4718	ENSG00000205517	RGL3	ral guanine nucleotide dissociation stimulator like 3
chr19	11397237	11397799	563	*	Promoter (<=1kb)	19	11394064	11397546	3483	2	57139	ENST00000568628.5	0	ENSG00000205517	RGL3	ral guanine nucleotide dissociation stimulator like 3
chr19	11399765	11400357	593	*	Promoter (1-2kb)	19	11397244	11397769	526	2	57139	ENST00000566919.1	-1996	ENSG00000205517	RGL3	ral guanine nucleotide dissociation stimulator like 3
chr19	11399765	11400357	593	*	Promoter (1-2kb)	19	11397244	11397769	526	2	57139	ENST00000566919.1	-1996	ENSG00000205517	RGL3	ral guanine nucleotide dissociation stimulator like 3
chr19	11402961	11403300	340	*	Intron (ENST00000562663.5/57139, intron 9 of 18)	19	11402078	11406602	4525	2	57139	ENST00000589032.1	3302	ENSG00000205517	RGL3	ral guanine nucleotide dissociation stimulator like 3
chr19	11405202	11405501	300	*	Promoter (1-2kb)	19	11402078	11406602	4525	2	57139	ENST00000589032.1	1101	ENSG00000205517	RGL3	ral guanine nucleotide dissociation stimulator like 3
chr19	11406019	11406850	832	*	Promoter (<=1kb)	19	11402078	11406602	4525	2	57139	ENST00000589032.1	0	ENSG00000205517	RGL3	ral guanine nucleotide dissociation stimulator like 3
chr19	11413394	11413996	603	*	Promoter (2-3kb)	19	11394056	11411270	17215	2	57139	ENST00000566153.5	-2124	ENSG00000205517	RGL3	ral guanine nucleotide dissociation stimulator like 3
chr19	11418297	11418968	672	*	Promoter (<=1kb)	19	11415937	11418573	2637	2	57139	ENST00000567431.5	0	ENSG00000205517	RGL3	ral guanine nucleotide dissociation stimulator like 3
chr19	11420515	11420920	406	*	Promoter (1-2kb)	19	11394325	11419328	25004	2	57139	ENST00000393423.7	-1187	ENSG00000205517	RGL3	ral guanine nucleotide dissociation stimulator like 3
chr19	11421417	11423115	1699	*	Promoter (2-3kb)	19	11394325	11419328	25004	2	57139	ENST00000393423.7	-2089	ENSG00000205517	RGL3	ral guanine nucleotide dissociation stimulator like 3
chr19	11421417	11423115	1699	*	Promoter (2-3kb)	19	11394325	11419328	25004	2	57139	ENST00000393423.7	-2089	ENSG00000205517	RGL3	ral guanine nucleotide dissociation stimulator like 3
chr19	11423679	11424356	678	*	3' UTR	19	11394325	11419328	25004	2	57139	ENST00000393423.7	-4351	ENSG00000205517	RGL3	ral guanine nucleotide dissociation stimulator like 3
chr19	11425700	11427111	1412	*	5' UTR	19	11394325	11419328	25004	2	57139	ENST00000393423.7	-6372	ENSG00000205517	RGL3	ral guanine nucleotide dissociation stimulator like 3
chr19	11425700	11427111	1412	*	5' UTR	19	11394325	11419328	25004	2	57139	ENST00000393423.7	-6372	ENSG00000205517	RGL3	ral guanine nucleotide dissociation stimulator like 3
chr19	11436989	11437289	301	*	Promoter (<=1kb)	19	11436118	11450940	14823	1	5589	ENST00000589838.5	871	ENSG00000130175	PRKCSH	protein kinase C substrate 80K-H
chr19	11445184	11445494	311	*	Promoter (<=1kb)	19	11446316	11448018	1703	1	5589	ENST00000585325.5	-822	ENSG00000130175	PRKCSH	protein kinase C substrate 80K-H
chr19	11446347	11447951	1605	*	Promoter (<=1kb)	19	11447065	11447940	876	1	5589	ENST00000592445.1	0	ENSG00000130175	PRKCSH	protein kinase C substrate 80K-H
chr19	11446347	11447951	1605	*	Promoter (<=1kb)	19	11447065	11447940	876	1	5589	ENST00000592445.1	0	ENSG00000130175	PRKCSH	protein kinase C substrate 80K-H
chr19	11446347	11447951	1605	*	Promoter (<=1kb)	19	11447065	11447940	876	1	5589	ENST00000592445.1	0	ENSG00000130175	PRKCSH	protein kinase C substrate 80K-H
chr19	11448541	11449558	1018	*	Promoter (<=1kb)	19	11448537	11449268	732	1	5589	ENST00000592435.1	4	ENSG00000130175	PRKCSH	protein kinase C substrate 80K-H
chr19	11448541	11449558	1018	*	Promoter (<=1kb)	19	11448537	11449268	732	1	5589	ENST00000592435.1	4	ENSG00000130175	PRKCSH	protein kinase C substrate 80K-H
chr19	11450597	11454987	4391	*	Promoter (2-3kb)	19	11448537	11449268	732	1	5589	ENST00000592435.1	2060	ENSG00000130175	PRKCSH	protein kinase C substrate 80K-H
chr19	11450597	11454987	4391	*	Promoter (2-3kb)	19	11448537	11449268	732	1	5589	ENST00000592435.1	2060	ENSG00000130175	PRKCSH	protein kinase C substrate 80K-H
chr19	11450597	11454987	4391	*	Promoter (2-3kb)	19	11448537	11449268	732	1	5589	ENST00000592435.1	2060	ENSG00000130175	PRKCSH	protein kinase C substrate 80K-H
chr19	11450597	11454987	4391	*	Promoter (2-3kb)	19	11448537	11449268	732	1	5589	ENST00000592435.1	2060	ENSG00000130175	PRKCSH	protein kinase C substrate 80K-H
chr19	11450597	11454987	4391	*	Promoter (2-3kb)	19	11448537	11449268	732	1	5589	ENST00000592435.1	2060	ENSG00000130175	PRKCSH	protein kinase C substrate 80K-H
chr19	11450597	11454987	4391	*	Promoter (2-3kb)	19	11448537	11449268	732	1	5589	ENST00000592435.1	2060	ENSG00000130175	PRKCSH	protein kinase C substrate 80K-H
chr19	11450597	11454987	4391	*	Promoter (2-3kb)	19	11448537	11449268	732	1	5589	ENST00000592435.1	2060	ENSG00000130175	PRKCSH	protein kinase C substrate 80K-H
chr19	11450597	11454987	4391	*	Promoter (2-3kb)	19	11448537	11449268	732	1	5589	ENST00000592435.1	2060	ENSG00000130175	PRKCSH	protein kinase C substrate 80K-H
chr19	11457102	11457542	441	*	Exon (ENST00000359227.8/1995, exon 6 of 7)	19	11448537	11449268	732	1	5589	ENST00000592435.1	8565	ENSG00000130175	PRKCSH	protein kinase C substrate 80K-H
chr19	11457832	11458567	736	*	Exon (ENST00000359227.8/1995, exon 4 of 7)	19	11448537	11449268	732	1	5589	ENST00000592435.1	9295	ENSG00000130175	PRKCSH	protein kinase C substrate 80K-H
chr19	11457832	11458567	736	*	Exon (ENST00000359227.8/1995, exon 4 of 7)	19	11448537	11449268	732	1	5589	ENST00000592435.1	9295	ENSG00000130175	PRKCSH	protein kinase C substrate 80K-H
chr19	11462436	11463412	977	*	Intron (ENST00000359227.8/1995, intron 3 of 6)	19	11448537	11449268	732	1	5589	ENST00000592435.1	13899	ENSG00000130175	PRKCSH	protein kinase C substrate 80K-H
chr19	11466673	11467014	342	*	3' UTR	19	11454403	11480625	26223	2	1995	ENST00000438662.6	13611	ENSG00000196361	ELAVL3	ELAV like RNA binding protein 3
chr19	11479423	11480764	1342	*	Promoter (<=1kb)	19	11454403	11480625	26223	2	1995	ENST00000438662.6	0	ENSG00000196361	ELAVL3	ELAV like RNA binding protein 3
chr19	11479423	11480764	1342	*	Promoter (<=1kb)	19	11454403	11480625	26223	2	1995	ENST00000438662.6	0	ENSG00000196361	ELAVL3	ELAV like RNA binding protein 3
chr19	11481067	11481376	310	*	Promoter (<=1kb)	19	11480253	11481046	794	2	1995	ENST00000592218.1	-21	ENSG00000196361	ELAVL3	ELAV like RNA binding protein 3
chr19	11481721	11484186	2466	*	Promoter (<=1kb)	19	11480253	11481046	794	2	1995	ENST00000592218.1	-675	ENSG00000196361	ELAVL3	ELAV like RNA binding protein 3
chr19	11481721	11484186	2466	*	Promoter (<=1kb)	19	11480253	11481046	794	2	1995	ENST00000592218.1	-675	ENSG00000196361	ELAVL3	ELAV like RNA binding protein 3
chr19	11481721	11484186	2466	*	Promoter (<=1kb)	19	11480253	11481046	794	2	1995	ENST00000592218.1	-675	ENSG00000196361	ELAVL3	ELAV like RNA binding protein 3
chr19	11481721	11484186	2466	*	Promoter (<=1kb)	19	11480253	11481046	794	2	1995	ENST00000592218.1	-675	ENSG00000196361	ELAVL3	ELAV like RNA binding protein 3
chr19	11485426	11486057	632	*	Promoter (<=1kb)	19	11483441	11486830	3390	2	115950	ENST00000589051.1	773	ENSG00000161914	ZNF653	zinc finger protein 653
chr19	11486667	11487963	1297	*	Promoter (<=1kb)	19	11483427	11486832	3406	2	115950	ENST00000590296.5	0	ENSG00000161914	ZNF653	zinc finger protein 653
chr19	11486667	11487963	1297	*	Promoter (<=1kb)	19	11483427	11486832	3406	2	115950	ENST00000590296.5	0	ENSG00000161914	ZNF653	zinc finger protein 653
chr19	11486667	11487963	1297	*	Promoter (<=1kb)	19	11483427	11486832	3406	2	115950	ENST00000590296.5	0	ENSG00000161914	ZNF653	zinc finger protein 653
chr19	11494737	11496242	1506	*	Promoter (<=1kb)	19	11495544	11495622	79	2	102465856	ENST00000615835.1	0	ENSG00000274713	MIR7974	microRNA 7974
chr19	11494737	11496242	1506	*	Promoter (<=1kb)	19	11495544	11495622	79	2	102465856	ENST00000615835.1	0	ENSG00000274713	MIR7974	microRNA 7974
chr19	11494737	11496242	1506	*	Promoter (<=1kb)	19	11495544	11495622	79	2	102465856	ENST00000615835.1	0	ENSG00000274713	MIR7974	microRNA 7974
chr19	11497312	11497856	545	*	Promoter (1-2kb)	19	11495544	11495622	79	2	102465856	ENST00000615835.1	-1690	ENSG00000274713	MIR7974	microRNA 7974
chr19	11501547	11501842	296	*	Intron (ENST00000585656.1/115950, intron 1 of 4)	19	11496036	11505184	9149	2	115950	ENST00000593191.1	3342	ENSG00000161914	ZNF653	zinc finger protein 653
chr19	11503967	11504400	434	*	Promoter (<=1kb)	19	11496036	11505184	9149	2	115950	ENST00000593191.1	784	ENSG00000161914	ZNF653	zinc finger protein 653
chr19	11505338	11506334	997	*	Promoter (<=1kb)	19	11466240	11505698	39459	2	115950	ENST00000585656.1	0	ENSG00000161914	ZNF653	zinc finger protein 653
chr19	11505338	11506334	997	*	Promoter (<=1kb)	19	11466240	11505698	39459	2	115950	ENST00000585656.1	0	ENSG00000161914	ZNF653	zinc finger protein 653
chr19	11507656	11508017	362	*	Promoter (<=1kb)	19	11506075	11507709	1635	2	51295	ENST00000585898.1	0	ENSG00000130159	ECSIT	ECSIT signaling integrator
chr19	11510534	11511210	677	*	Promoter (1-2kb)	19	11505958	11513168	7211	2	51295	ENST00000592571.1	1958	ENSG00000130159	ECSIT	ECSIT signaling integrator
chr19	11512942	11513237	296	*	Promoter (<=1kb)	19	11505958	11513168	7211	2	51295	ENST00000592571.1	0	ENSG00000130159	ECSIT	ECSIT signaling integrator
chr19	11513921	11514368	448	*	Promoter (<=1kb)	19	11507700	11513970	6271	2	51295	ENST00000593231.1	0	ENSG00000130159	ECSIT	ECSIT signaling integrator
chr19	11515104	11515699	596	*	Promoter (<=1kb)	19	11505949	11514769	8821	2	51295	ENST00000693263.1	-335	ENSG00000130159	ECSIT	ECSIT signaling integrator
chr19	11528859	11529162	304	*	Promoter (<=1kb)	19	11505929	11529096	23168	2	51295	ENST00000588998.5	0	ENSG00000130159	ECSIT	ECSIT signaling integrator
chr19	11531607	11531914	308	*	Promoter (2-3kb)	19	11506002	11529172	23171	2	51295	ENST00000417981.6	-2435	ENSG00000130159	ECSIT	ECSIT signaling integrator
chr19	11538733	11539190	458	*	Promoter (<=1kb)	19	11538767	11550322	11556	1	1264	ENST00000592923.5	0	ENSG00000130176	CNN1	calponin 1
chr19	11539698	11540185	488	*	Promoter (<=1kb)	19	11539894	11547906	8013	1	1264	ENST00000586059.5	0	ENSG00000130176	CNN1	calponin 1
chr19	11540814	11541184	371	*	Promoter (<=1kb)	19	11541190	11549959	8770	1	1264	ENST00000587087.5	-6	ENSG00000130176	CNN1	calponin 1
chr19	11546893	11547428	536	*	Promoter (<=1kb)	19	11546708	11549724	3017	1	1264	ENST00000586577.1	185	ENSG00000130176	CNN1	calponin 1
chr19	11549300	11550264	965	*	Promoter (1-2kb)	19	11547840	11550321	2482	1	1264	ENST00000588935.1	1460	ENSG00000130176	CNN1	calponin 1
chr19	11549300	11550264	965	*	Promoter (1-2kb)	19	11547840	11550321	2482	1	1264	ENST00000588935.1	1460	ENSG00000130176	CNN1	calponin 1
chr19	11551512	11552229	718	*	Promoter (2-3kb)	19	11553564	11554794	1231	2	84337	ENST00000586120.5	2565	ENSG00000130165	ELOF1	elongation factor 1
chr19	11553033	11554075	1043	*	Promoter (<=1kb)	19	11553564	11554794	1231	2	84337	ENST00000586120.5	719	ENSG00000130165	ELOF1	elongation factor 1
chr19	11553033	11554075	1043	*	Promoter (<=1kb)	19	11553564	11554794	1231	2	84337	ENST00000586120.5	719	ENSG00000130165	ELOF1	elongation factor 1
chr19	11558829	11559237	409	*	Promoter (<=1kb)	19	11551147	11559230	8084	2	84337	ENST00000586683.5	0	ENSG00000130165	ELOF1	elongation factor 1
chr19	11559885	11560245	361	*	Promoter (<=1kb)	19	11559448	11614843	55396	1	199692	ENST00000585493.5	437	ENSG00000198551	ZNF627	zinc finger protein 627
chr19	11576246	11576535	290	*	Promoter (<=1kb)	19	11576379	11577317	939	2	54	ENST00000588625.2	782	ENSG00000102575	ACP5	acid phosphatase 5, tartrate resistant
chr19	11578431	11579715	1285	*	Promoter (<=1kb)	19	11574653	11578987	4335	2	54	ENST00000592828.7	0	ENSG00000102575	ACP5	acid phosphatase 5, tartrate resistant
chr19	11578431	11579715	1285	*	Promoter (<=1kb)	19	11574653	11578987	4335	2	54	ENST00000592828.7	0	ENSG00000102575	ACP5	acid phosphatase 5, tartrate resistant
chr19	11578431	11579715	1285	*	Promoter (<=1kb)	19	11574653	11578987	4335	2	54	ENST00000592828.7	0	ENSG00000102575	ACP5	acid phosphatase 5, tartrate resistant
chr19	11588890	11589740	851	*	Intron (ENST00000593279.5/199692, intron 4 of 4)	19	11597462	11616773	19312	1	199692	ENST00000587939.5	-7722	ENSG00000198551	ZNF627	zinc finger protein 627
chr19	11588890	11589740	851	*	Intron (ENST00000593279.5/199692, intron 4 of 4)	19	11597462	11616773	19312	1	199692	ENST00000587939.5	-7722	ENSG00000198551	ZNF627	zinc finger protein 627
chr19	11597418	11597980	563	*	Promoter (<=1kb)	19	11597462	11616773	19312	1	199692	ENST00000587939.5	0	ENSG00000198551	ZNF627	zinc finger protein 627
chr19	11624610	11625080	471	*	Distal Intergenic	19	11639776	11686569	46794	1	401898	ENST00000344893.4	-14696		ZNF833P	zinc finger protein 833, pseudogene
chr19	11627960	11628378	419	*	Distal Intergenic	19	11639776	11686569	46794	1	401898	ENST00000344893.4	-11398		ZNF833P	zinc finger protein 833, pseudogene
chr19	11639911	11640286	376	*	Promoter (<=1kb)	19	11639776	11686569	46794	1	401898	ENST00000344893.4	135		ZNF833P	zinc finger protein 833, pseudogene
chr19	11645513	11645892	380	*	Intron (ENST00000666937.1/ENST00000666937.1, intron 1 of 4)	19	11639776	11686569	46794	1	401898	ENST00000344893.4	5737		ZNF833P	zinc finger protein 833, pseudogene
chr19	11658549	11658924	376	*	Intron (ENST00000666937.1/ENST00000666937.1, intron 4 of 4)	19	11666069	11667030	962	2	664709	ENST00000444945.1	8106		HNRNPA1P10	heterogeneous nuclear ribonucleoprotein A1 pseudogene 10
chr19	11662260	11662719	460	*	Intron (ENST00000666937.1/ENST00000666937.1, intron 4 of 4)	19	11666069	11667030	962	2	664709	ENST00000444945.1	4311		HNRNPA1P10	heterogeneous nuclear ribonucleoprotein A1 pseudogene 10
chr19	11674083	11674547	465	*	Intron (ENST00000666937.1/ENST00000666937.1, intron 4 of 4)	19	11680944	11686259	5316	1	401898	ENST00000635221.1	-6397		ZNF833P	zinc finger protein 833, pseudogene
chr19	11676685	11677727	1043	*	Exon (ENST00000702307.1/ENST00000702307.1, exon 2 of 2)	19	11680944	11686259	5316	1	401898	ENST00000635221.1	-3217		ZNF833P	zinc finger protein 833, pseudogene
chr19	11676685	11677727	1043	*	Exon (ENST00000702307.1/ENST00000702307.1, exon 2 of 2)	19	11680944	11686259	5316	1	401898	ENST00000635221.1	-3217		ZNF833P	zinc finger protein 833, pseudogene
chr19	11691592	11692076	485	*	Intron (ENST00000702307.1/ENST00000702307.1, intron 1 of 1)	19	11682546	11686190	3645	1	401898	ENST00000424938.1	9046		ZNF833P	zinc finger protein 833, pseudogene
chr19	11694411	11694890	480	*	Exon (ENST00000702307.1/ENST00000702307.1, exon 1 of 2)	19	11682546	11686190	3645	1	401898	ENST00000424938.1	11865		ZNF833P	zinc finger protein 833, pseudogene
chr19	11714139	11714465	327	*	Distal Intergenic	19	11722711	11738882	16172	2	55552	ENST00000586121.1	24417	ENSG00000197933	ZNF823	zinc finger protein 823
chr19	11727825	11728173	349	*	Intron (ENST00000341191.11/55552, intron 1 of 3)	19	11722711	11738882	16172	2	55552	ENST00000586121.1	10709	ENSG00000197933	ZNF823	zinc finger protein 823
chr19	11732151	11732750	600	*	Intron (ENST00000341191.11/55552, intron 1 of 3)	19	11722711	11738882	16172	2	55552	ENST00000586121.1	6132	ENSG00000197933	ZNF823	zinc finger protein 823
chr19	11737984	11739258	1275	*	Promoter (<=1kb)	19	11721265	11738946	17682	2	55552	ENST00000341191.11	0	ENSG00000197933	ZNF823	zinc finger protein 823
chr19	11767174	11768036	863	*	Promoter (<=1kb)	19	11767092	11782486	15395	1	126068	ENST00000409902.5	82	ENSG00000197044	ZNF441	zinc finger protein 441
chr19	11767174	11768036	863	*	Promoter (<=1kb)	19	11767092	11782486	15395	1	126068	ENST00000409902.5	82	ENSG00000197044	ZNF441	zinc finger protein 441
chr19	11785644	11786463	820	*	Distal Intergenic	19	11797667	11799279	1613	1	126069	ENST00000479762.1	-11204	ENSG00000177599	ZNF491	zinc finger protein 491
chr19	11798537	11799192	656	*	Promoter (<=1kb)	19	11798576	11806372	7797	1	126069	ENST00000450087.1	0	ENSG00000177599	ZNF491	zinc finger protein 491
chr19	11814346	11815900	1555	*	Promoter (<=1kb)	19	11815809	11831420	15612	1	126070	ENST00000588954.5	0	ENSG00000171295	ZNF440	zinc finger protein 440
chr19	11814346	11815900	1555	*	Promoter (<=1kb)	19	11815809	11831420	15612	1	126070	ENST00000588954.5	0	ENSG00000171295	ZNF440	zinc finger protein 440
chr19	11814346	11815900	1555	*	Promoter (<=1kb)	19	11815809	11831420	15612	1	126070	ENST00000588954.5	0	ENSG00000171295	ZNF440	zinc finger protein 440
chr19	11820274	11820572	299	*	Intron (ENST00000304060.10/126070, intron 1 of 3)	19	11815809	11831420	15612	1	126070	ENST00000588954.5	4465	ENSG00000171295	ZNF440	zinc finger protein 440
chr19	11847374	11847803	430	*	Promoter (<=1kb)	19	11848726	11869486	20761	1	90594	ENST00000682736.1	-923	ENSG00000171291	ZNF439	zinc finger protein 439
chr19	11848763	11849368	606	*	Promoter (<=1kb)	19	11848812	11883750	34939	1	90594	ENST00000592534.1	0	ENSG00000171291	ZNF439	zinc finger protein 439
chr19	11879528	11880178	651	*	Intron (ENST00000592534.1/90594, intron 1 of 1)	19	11887782	11906696	18915	1	7620	ENST00000429654.7	-7604	ENSG00000198429	ZNF69	zinc finger protein 69
chr19	11887899	11888352	454	*	Promoter (<=1kb)	19	11887855	11914329	26475	1	7620	ENST00000340180.5	44	ENSG00000198429	ZNF69	zinc finger protein 69
chr19	11925102	11925675	574	*	Promoter (<=1kb)	19	11925111	11978245	53135	1	284390	ENST00000591944.1	0	ENSG00000197054	ZNF763	zinc finger protein 763
chr19	11928392	11928781	390	*	Intron (ENST00000622593.4/90592, intron 1 of 3)	19	11925120	11978352	53233	1	284390	ENST00000591441.1	3272	ENSG00000197054	ZNF763	zinc finger protein 763
chr19	11941112	11941880	769	*	Intron (ENST00000622593.4/90592, intron 1 of 3)	19	11946754	11950773	4020	1	90592	ENST00000482090.1	-4874	ENSG00000196757	ZNF700	zinc finger protein 700
chr19	11941112	11941880	769	*	Intron (ENST00000622593.4/90592, intron 1 of 3)	19	11946754	11950773	4020	1	90592	ENST00000482090.1	-4874	ENSG00000196757	ZNF700	zinc finger protein 700
chr19	11965092	11965679	588	*	Promoter (<=1kb)	19	11965054	11980381	15328	1	284390	ENST00000343949.9	38	ENSG00000197054	ZNF763	zinc finger protein 763
chr19	11967343	11967642	300	*	Promoter (2-3kb)	19	11965054	11980381	15328	1	284390	ENST00000343949.9	2289	ENSG00000197054	ZNF763	zinc finger protein 763
chr19	11987830	11988281	452	*	Promoter (<=1kb)	19	11987767	12003595	15829	1	101928464	ENST00000589551.1	63	ENSG00000219665	ZNF433-AS1	ZNF433 and ZNF878 antisense RNA 1
chr19	11998967	11999285	319	*	Intron (ENST00000406892.6/101928464, intron 1 of 2)	19	11987767	12003595	15829	1	101928464	ENST00000589551.1	11200	ENSG00000219665	ZNF433-AS1	ZNF433 and ZNF878 antisense RNA 1
chr19	12010250	12010819	570	*	Intron (ENST00000406892.6/101928464, intron 2 of 2)	19	12014716	12018677	3962	2	163059	ENST00000478765.6	7858	ENSG00000197647	ZNF433	zinc finger protein 433
chr19	12035154	12036186	1033	*	Promoter (<=1kb)	19	12035823	12046275	10453	1	101928464	ENST00000591898.1	0	ENSG00000219665	ZNF433-AS1	ZNF433 and ZNF878 antisense RNA 1
chr19	12035154	12036186	1033	*	Promoter (<=1kb)	19	12035823	12046275	10453	1	101928464	ENST00000591898.1	0	ENSG00000219665	ZNF433-AS1	ZNF433 and ZNF878 antisense RNA 1
chr19	12036666	12037009	344	*	Promoter (<=1kb)	19	12035823	12046275	10453	1	101928464	ENST00000591898.1	843	ENSG00000219665	ZNF433-AS1	ZNF433 and ZNF878 antisense RNA 1
chr19	12040337	12040693	357	*	Intron (ENST00000652448.1/284391, intron 2 of 4)	19	12035823	12046275	10453	1	101928464	ENST00000591898.1	4514	ENSG00000219665	ZNF433-AS1	ZNF433 and ZNF878 antisense RNA 1
chr19	12041332	12041744	413	*	Intron (ENST00000652448.1/284391, intron 2 of 4)	19	12035823	12046275	10453	1	101928464	ENST00000591898.1	5509	ENSG00000219665	ZNF433-AS1	ZNF433 and ZNF878 antisense RNA 1
chr19	12045382	12045682	301	*	Intron (ENST00000652448.1/284391, intron 2 of 4)	19	12043805	12052961	9157	2	729747	ENST00000547628.2	7279	ENSG00000257446	ZNF878	zinc finger protein 878
chr19	12050702	12051284	583	*	Promoter (1-2kb)	19	12043805	12052961	9157	2	729747	ENST00000547628.2	1677	ENSG00000257446	ZNF878	zinc finger protein 878
chr19	12051640	12052017	378	*	Promoter (<=1kb)	19	12043805	12052961	9157	2	729747	ENST00000547628.2	944	ENSG00000257446	ZNF878	zinc finger protein 878
chr19	12053866	12054218	353	*	Promoter (<=1kb)	19	12017888	12052967	35080	2	729747	ENST00000547473.1	-899	ENSG00000257446	ZNF878	zinc finger protein 878
chr19	12056566	12057263	698	*	Intron (ENST00000652448.1/284391, intron 2 of 4)	19	12017888	12052967	35080	2	729747	ENST00000547473.1	-3599	ENSG00000257446	ZNF878	zinc finger protein 878
chr19	12063423	12064289	867	*	Promoter (<=1kb)	19	12064731	12075881	11151	1	284391	ENST00000550826.1	-442	ENSG00000223547	ZNF844	zinc finger protein 844
chr19	12063423	12064289	867	*	Promoter (<=1kb)	19	12064731	12075881	11151	1	284391	ENST00000550826.1	-442	ENSG00000223547	ZNF844	zinc finger protein 844
chr19	12064614	12065051	438	*	Promoter (<=1kb)	19	12064731	12075881	11151	1	284391	ENST00000550826.1	0	ENSG00000223547	ZNF844	zinc finger protein 844
chr19	12091592	12092822	1231	*	Promoter (<=1kb)	19	12092263	12098214	5952	1	388507	ENST00000596096.1	0		ZNF788P	zinc finger family member 788, pseudogene
chr19	12091592	12092822	1231	*	Promoter (<=1kb)	19	12092263	12098214	5952	1	388507	ENST00000596096.1	0		ZNF788P	zinc finger family member 788, pseudogene
chr19	12091592	12092822	1231	*	Promoter (<=1kb)	19	12092263	12098214	5952	1	388507	ENST00000596096.1	0		ZNF788P	zinc finger family member 788, pseudogene
chr19	12117539	12118324	786	*	Intron (ENST00000601686.1/388507, intron 1 of 2)	19	12130485	12136874	6390	2	7568	ENST00000480770.5	18550	ENSG00000132010	ZNF20	zinc finger protein 20
chr19	12127703	12128027	325	*	Intron (ENST00000601686.1/388507, intron 1 of 2)	19	12130485	12136874	6390	2	7568	ENST00000480770.5	8847	ENSG00000132010	ZNF20	zinc finger protein 20
chr19	12129731	12130044	314	*	Intron (ENST00000601686.1/388507, intron 1 of 2)	19	12130485	12136874	6390	2	7568	ENST00000480770.5	6830	ENSG00000132010	ZNF20	zinc finger protein 20
chr19	12136238	12136532	295	*	Promoter (<=1kb)	19	12130485	12136874	6390	2	7568	ENST00000480770.5	342	ENSG00000132010	ZNF20	zinc finger protein 20
chr19	12139768	12140284	517	*	Promoter (<=1kb)	19	12133668	12140315	6648	2	7568	ENST00000418866.1	31	ENSG00000132010	ZNF20	zinc finger protein 20
chr19	12155824	12156758	935	*	Promoter (<=1kb)	19	12132117	12156731	24615	2	100529855	ENST00000430024.5	0		ZNF625-ZNF20	ZNF625-ZNF20 readthrough (NMD candidate)
chr19	12157565	12158748	1184	*	Promoter (<=1kb)	19	12144890	12156734	11845	2	90589	ENST00000439556.3	-831	ENSG00000257591	ZNF625	zinc finger protein 625
chr19	12157565	12158748	1184	*	Promoter (<=1kb)	19	12144890	12156734	11845	2	90589	ENST00000439556.3	-831	ENSG00000257591	ZNF625	zinc finger protein 625
chr19	12159732	12160407	676	*	Promoter (2-3kb)	19	12163064	12186602	23539	1	7695	ENST00000425827.5	-2657	ENSG00000196646	ZNF136	zinc finger protein 136
chr19	12159732	12160407	676	*	Promoter (2-3kb)	19	12163064	12186602	23539	1	7695	ENST00000425827.5	-2657	ENSG00000196646	ZNF136	zinc finger protein 136
chr19	12163127	12163493	367	*	Promoter (<=1kb)	19	12163116	12186157	23042	1	7695	ENST00000418338.1	11	ENSG00000196646	ZNF136	zinc finger protein 136
chr19	12181072	12181362	291	*	Intron (ENST00000425827.5/7695, intron 2 of 4)	19	12184618	12188793	4176	1	7695	ENST00000464860.1	-3256	ENSG00000196646	ZNF136	zinc finger protein 136
chr19	12193475	12193838	364	*	Promoter (1-2kb)	19	12195015	12209871	14857	1	100289333	ENST00000415793.8	-1177		LOC100289333	uncharacterized LOC100289333
chr19	12194863	12195623	761	*	Promoter (<=1kb)	19	12195015	12209871	14857	1	100289333	ENST00000415793.8	0		LOC100289333	uncharacterized LOC100289333
chr19	12237046	12237493	448	*	Promoter (<=1kb)	19	12226159	12237589	11431	2	51710	ENST00000597563.1	96	ENSG00000197857	ZNF44	zinc finger protein 44
chr19	12249308	12249645	338	*	Intron (ENST00000600003.5/51710, intron 4 of 11)	19	12226159	12237589	11431	2	51710	ENST00000597563.1	-11719	ENSG00000197857	ZNF44	zinc finger protein 44
chr19	12265906	12266670	765	*	Intron (ENST00000600003.5/51710, intron 4 of 11)	19	12247643	12294794	47152	2	51710	ENST00000393337.7	28124	ENSG00000197857	ZNF44	zinc finger protein 44
chr19	12284220	12285079	860	*	Exon (ENST00000428058.1/ENST00000428058.1, exon 1 of 1)	19	12247643	12294794	47152	2	51710	ENST00000393337.7	9715	ENSG00000197857	ZNF44	zinc finger protein 44
chr19	12284220	12285079	860	*	Exon (ENST00000428058.1/ENST00000428058.1, exon 1 of 1)	19	12247643	12294794	47152	2	51710	ENST00000393337.7	9715	ENSG00000197857	ZNF44	zinc finger protein 44
chr19	12294298	12295278	981	*	Promoter (<=1kb)	19	12224686	12294822	70137	2	51710	ENST00000600003.5	0	ENSG00000197857	ZNF44	zinc finger protein 44
chr19	12296658	12296957	300	*	Promoter (1-2kb)	19	12271808	12294883	23076	2	51710	ENST00000356109.10	-1775	ENSG00000197857	ZNF44	zinc finger protein 44
chr19	12333083	12333585	503	*	Promoter (<=1kb)	19	12319179	12333492	14314	2	147837	ENST00000594577.5	0	ENSG00000188868	ZNF563	zinc finger protein 563
chr19	12355093	12355664	572	*	Intron (ENST00000242804.9/79973, intron 3 of 5)	19	12349701	12363631	13931	2	79973	ENST00000545749.2	7967	ENSG00000198342	ZNF442	zinc finger protein 442
chr19	12361877	12362664	788	*	Promoter (<=1kb)	19	12349701	12363631	13931	2	79973	ENST00000545749.2	967	ENSG00000198342	ZNF442	zinc finger protein 442
chr19	12364046	12364385	340	*	Promoter (<=1kb)	19	12349701	12363631	13931	2	79973	ENST00000545749.2	-415	ENSG00000198342	ZNF442	zinc finger protein 442
chr19	12365201	12365631	431	*	Promoter (<=1kb)	19	12349583	12365641	16059	2	79973	ENST00000438182.5	10	ENSG00000198342	ZNF442	zinc finger protein 442
chr19	12400710	12401268	559	*	Promoter (<=1kb)	19	12390016	12400980	10965	2	90576	ENST00000419318.5	0	ENSG00000196466	ZNF799	zinc finger protein 799
chr19	12440472	12441078	607	*	Promoter (<=1kb)	19	12429706	12441021	11316	2	10224	ENST00000301547.10	0	ENSG00000180855	ZNF443	zinc finger protein 443
chr19	12445246	12445841	596	*	Intron (ENST00000598753.1/163051, intron 4 of 4)	19	12391949	12441082	49134	2	90576	ENST00000595562.1	-4164	ENSG00000196466	ZNF799	zinc finger protein 799
chr19	12467051	12468350	1300	*	Intron (ENST00000598753.1/163051, intron 1 of 4)	19	12433103	12484816	51714	2	163051	ENST00000598753.1	16466	ENSG00000242852	ZNF709	zinc finger protein 709
chr19	12467051	12468350	1300	*	Intron (ENST00000598753.1/163051, intron 1 of 4)	19	12433103	12484816	51714	2	163051	ENST00000598753.1	16466	ENSG00000242852	ZNF709	zinc finger protein 709
chr19	12467051	12468350	1300	*	Intron (ENST00000598753.1/163051, intron 1 of 4)	19	12433103	12484816	51714	2	163051	ENST00000598753.1	16466	ENSG00000242852	ZNF709	zinc finger protein 709
chr19	12468735	12469132	398	*	Intron (ENST00000598753.1/163051, intron 1 of 4)	19	12433103	12484816	51714	2	163051	ENST00000598753.1	15684	ENSG00000242852	ZNF709	zinc finger protein 709
chr19	12480441	12480756	316	*	Intron (ENST00000598753.1/163051, intron 1 of 4)	19	12433103	12484816	51714	2	163051	ENST00000598753.1	4060	ENSG00000242852	ZNF709	zinc finger protein 709
chr19	12484226	12484725	500	*	Promoter (<=1kb)	19	12433103	12484816	51714	2	163051	ENST00000598753.1	91	ENSG00000242852	ZNF709	zinc finger protein 709
chr19	12487373	12487720	348	*	Promoter (2-3kb)	19	12461184	12484816	23633	2	163051	ENST00000397732.8	-2557	ENSG00000242852	ZNF709	zinc finger protein 709
chr19	12492122	12492447	326	*	Intron (ENST00000428311.1/163051, intron 1 of 3)	19	12461184	12484816	23633	2	163051	ENST00000397732.8	-7306	ENSG00000242852	ZNF709	zinc finger protein 709
chr19	12495221	12495960	740	*	Exon (ENST00000493776.1/ENST00000493776.1, exon 2 of 2)	19	12461184	12484816	23633	2	163051	ENST00000397732.8	-10405	ENSG00000242852	ZNF709	zinc finger protein 709
chr19	12500796	12501129	334	*	Intron (ENST00000428311.1/163051, intron 1 of 3)	19	12465609	12513833	48225	2	163051	ENST00000455490.1	12704	ENSG00000242852	ZNF709	zinc finger protein 709
chr19	12505172	12505679	508	*	Exon (ENST00000420740.1/ENST00000420740.1, exon 2 of 2)	19	12465609	12513833	48225	2	163051	ENST00000455490.1	8154	ENSG00000242852	ZNF709	zinc finger protein 709
chr19	12513292	12513936	645	*	Promoter (<=1kb)	19	12465609	12513833	48225	2	163051	ENST00000455490.1	0	ENSG00000242852	ZNF709	zinc finger protein 709
chr19	12549893	12550257	365	*	Promoter (1-2kb)	19	12550242	12551432	1191	2	163050	ENST00000465410.1	1175	ENSG00000249709	ZNF564	zinc finger protein 564
chr19	12550985	12551497	513	*	Promoter (<=1kb)	19	12525373	12551482	26110	2	163050	ENST00000339282.12	0	ENSG00000249709	ZNF564	zinc finger protein 564
chr19	12552869	12553197	329	*	Promoter (<=1kb)	19	12552597	12553644	1048	1	105372278	ENST00000414548.1	272		LINC02926	long intergenic non-protein coding RNA 2926
chr19	12554760	12556116	1357	*	Promoter (2-3kb)	19	12552597	12553644	1048	1	105372278	ENST00000414548.1	2163		LINC02926	long intergenic non-protein coding RNA 2926
chr19	12554760	12556116	1357	*	Promoter (2-3kb)	19	12552597	12553644	1048	1	105372278	ENST00000414548.1	2163		LINC02926	long intergenic non-protein coding RNA 2926
chr19	12561504	12561964	461	*	Intron (ENST00000593682.1/163050, intron 1 of 3)	19	12552597	12553644	1048	1	105372278	ENST00000414548.1	8907		LINC02926	long intergenic non-protein coding RNA 2926
chr19	12567161	12567534	374	*	Intron (ENST00000593682.1/163050, intron 1 of 3)	19	12525720	12580975	55256	2	163050	ENST00000593682.1	13441	ENSG00000249709	ZNF564	zinc finger protein 564
chr19	12579842	12580200	359	*	Promoter (<=1kb)	19	12525720	12580975	55256	2	163050	ENST00000593682.1	775	ENSG00000249709	ZNF564	zinc finger protein 564
chr19	12582998	12583443	446	*	Promoter (2-3kb)	19	12525720	12580975	55256	2	163050	ENST00000593682.1	-2023	ENSG00000249709	ZNF564	zinc finger protein 564
chr19	12596509	12597259	751	*	Promoter (<=1kb)	19	12581523	12597311	15789	2	57474	ENST00000440366.1	52	ENSG00000188033	ZNF490	zinc finger protein 490
chr19	12610988	12611416	429	*	Promoter (<=1kb)	19	12610958	12612394	1437	1	163049	ENST00000498389.1	30	ENSG00000173875	ZNF791	zinc finger protein 791
chr19	12615384	12615703	320	*	Intron (ENST00000446165.2/163049, intron 1 of 2)	19	12610958	12612394	1437	1	163049	ENST00000498389.1	4426	ENSG00000173875	ZNF791	zinc finger protein 791
chr19	12619378	12620253	876	*	Intron (ENST00000446165.2/163049, intron 1 of 2)	19	12610958	12612394	1437	1	163049	ENST00000498389.1	8420	ENSG00000173875	ZNF791	zinc finger protein 791
chr19	12619378	12620253	876	*	Intron (ENST00000446165.2/163049, intron 1 of 2)	19	12610958	12612394	1437	1	163049	ENST00000498389.1	8420	ENSG00000173875	ZNF791	zinc finger protein 791
chr19	12621610	12621899	290	*	Intron (ENST00000446165.2/163049, intron 1 of 2)	19	12610958	12612394	1437	1	163049	ENST00000498389.1	10652	ENSG00000173875	ZNF791	zinc finger protein 791
chr19	12629542	12629844	303	*	3' UTR	19	12583485	12640098	56614	2	105372279	ENST00000465656.1	10254		LOC105372279	uncharacterized LOC105372279
chr19	12636155	12636457	303	*	Intron (ENST00000465656.1/105372279, intron 2 of 5)	19	12583485	12640098	56614	2	105372279	ENST00000465656.1	3641		LOC105372279	uncharacterized LOC105372279
chr19	12637747	12638293	547	*	Promoter (1-2kb)	19	12583485	12640098	56614	2	105372279	ENST00000465656.1	1805		LOC105372279	uncharacterized LOC105372279
chr19	12639098	12639580	483	*	Promoter (<=1kb)	19	12583485	12640098	56614	2	105372279	ENST00000465656.1	518		LOC105372279	uncharacterized LOC105372279
chr19	12639945	12641028	1084	*	Promoter (<=1kb)	19	12583485	12640098	56614	2	105372279	ENST00000465656.1	0		LOC105372279	uncharacterized LOC105372279
chr19	12639945	12641028	1084	*	Promoter (<=1kb)	19	12583485	12640098	56614	2	105372279	ENST00000465656.1	0		LOC105372279	uncharacterized LOC105372279
chr19	12642139	12642900	762	*	Promoter (2-3kb)	19	12583485	12640098	56614	2	105372279	ENST00000465656.1	-2041		LOC105372279	uncharacterized LOC105372279
chr19	12647281	12648489	1209	*	Promoter (<=1kb)	19	12643831	12648397	4567	2	4125	ENST00000597692.1	0	ENSG00000104774	MAN2B1	mannosidase alpha class 2B member 1
chr19	12647281	12648489	1209	*	Promoter (<=1kb)	19	12643831	12648397	4567	2	4125	ENST00000597692.1	0	ENSG00000104774	MAN2B1	mannosidase alpha class 2B member 1
chr19	12650290	12650686	397	*	Promoter (1-2kb)	19	12643831	12648397	4567	2	4125	ENST00000597692.1	-1893	ENSG00000104774	MAN2B1	mannosidase alpha class 2B member 1
chr19	12656790	12657681	892	*	Promoter (<=1kb)	19	12652199	12657379	5181	2	4125	ENST00000595880.5	0	ENSG00000104774	MAN2B1	mannosidase alpha class 2B member 1
chr19	12656790	12657681	892	*	Promoter (<=1kb)	19	12652199	12657379	5181	2	4125	ENST00000595880.5	0	ENSG00000104774	MAN2B1	mannosidase alpha class 2B member 1
chr19	12657985	12658573	589	*	Promoter (<=1kb)	19	12657455	12658617	1163	2	4125	ENST00000465830.1	44	ENSG00000104774	MAN2B1	mannosidase alpha class 2B member 1
chr19	12660291	12660624	334	*	Promoter (1-2kb)	19	12656659	12659010	2352	2	4125	ENST00000495617.1	-1281	ENSG00000104774	MAN2B1	mannosidase alpha class 2B member 1
chr19	12663563	12663856	294	*	Promoter (<=1kb)	19	12660897	12663418	2522	2	4125	ENST00000462144.1	-145	ENSG00000104774	MAN2B1	mannosidase alpha class 2B member 1
chr19	12664426	12664885	460	*	Promoter (1-2kb)	19	12660897	12663418	2522	2	4125	ENST00000462144.1	-1008	ENSG00000104774	MAN2B1	mannosidase alpha class 2B member 1
chr19	12666458	12666966	509	*	Promoter (<=1kb)	19	12646512	12666742	20231	2	4125	ENST00000456935.7	0	ENSG00000104774	MAN2B1	mannosidase alpha class 2B member 1
chr19	12669813	12670359	547	*	Promoter (<=1kb)	19	12670009	12675810	5802	1	84292	ENST00000425834.7	0	ENSG00000123154	WDR83	WD repeat domain 83
chr19	12673961	12674283	323	*	Promoter (1-2kb)	19	12672273	12675564	3292	1	84292	ENST00000552700.1	1688	ENSG00000123154	WDR83	WD repeat domain 83
chr19	12675465	12676316	852	*	Promoter (<=1kb)	19	12675721	12676072	352	2	1725	ENST00000600639.1	0	ENSG00000095059	DHPS	deoxyhypusine synthase
chr19	12675465	12676316	852	*	Promoter (<=1kb)	19	12675721	12676072	352	2	1725	ENST00000600639.1	0	ENSG00000095059	DHPS	deoxyhypusine synthase
chr19	12681537	12681887	351	*	Promoter (<=1kb)	19	12675717	12681880	6164	2	1725	ENST00000210060.12	0	ENSG00000095059	DHPS	deoxyhypusine synthase
chr19	12683052	12683347	296	*	Promoter (1-2kb)	19	12675717	12681880	6164	2	1725	ENST00000210060.12	-1172	ENSG00000095059	DHPS	deoxyhypusine synthase
chr19	12687772	12690132	2361	*	Promoter (<=1kb)	19	12687998	12688422	425	1	105372280	ENST00000640151.1	0	ENSG00000283980	GNG14	G protein subunit gamma 14
chr19	12687772	12690132	2361	*	Promoter (<=1kb)	19	12687998	12688422	425	1	105372280	ENST00000640151.1	0	ENSG00000283980	GNG14	G protein subunit gamma 14
chr19	12687772	12690132	2361	*	Promoter (<=1kb)	19	12687998	12688422	425	1	105372280	ENST00000640151.1	0	ENSG00000283980	GNG14	G protein subunit gamma 14
chr19	12691212	12691586	375	*	3' UTR	19	12687998	12688422	425	1	105372280	ENST00000640151.1	3214	ENSG00000283980	GNG14	G protein subunit gamma 14
chr19	12696141	12696665	525	*	Promoter (<=1kb)	19	12688053	12696619	8567	2	84261	ENST00000587296.1	0	ENSG00000132004	FBXW9	F-box and WD repeat domain containing 9
chr19	12697424	12697771	348	*	Promoter (<=1kb)	19	12688916	12696631	7716	2	84261	ENST00000393261.8	-793	ENSG00000132004	FBXW9	F-box and WD repeat domain containing 9
chr19	12700637	12701183	547	*	Promoter (1-2kb)	19	12701054	12702845	1792	2	30000	ENST00000589149.5	1662	ENSG00000105576	TNPO2	transportin 2
chr19	12701567	12702358	792	*	Promoter (<=1kb)	19	12701054	12702845	1792	2	30000	ENST00000589149.5	487	ENSG00000105576	TNPO2	transportin 2
chr19	12701567	12702358	792	*	Promoter (<=1kb)	19	12701054	12702845	1792	2	30000	ENST00000589149.5	487	ENSG00000105576	TNPO2	transportin 2
chr19	12702710	12703061	352	*	Promoter (<=1kb)	19	12701054	12702845	1792	2	30000	ENST00000589149.5	0	ENSG00000105576	TNPO2	transportin 2
chr19	12705114	12705511	398	*	Promoter (<=1kb)	19	12703676	12705490	1815	2	30000	ENST00000587068.1	0	ENSG00000105576	TNPO2	transportin 2
chr19	12705803	12707151	1349	*	Promoter (<=1kb)	19	12706449	12706518	70	2	26810	ENST00000386967.1	0	ENSG00000209702	SNORD41	small nucleolar RNA, C/D box 41
chr19	12705803	12707151	1349	*	Promoter (<=1kb)	19	12706449	12706518	70	2	26810	ENST00000386967.1	0	ENSG00000209702	SNORD41	small nucleolar RNA, C/D box 41
chr19	12710637	12711796	1160	*	Exon (ENST00000356861.9/30000, exon 10 of 25)	19	12711243	12715266	4024	2	30000	ENST00000588151.5	3470	ENSG00000105576	TNPO2	transportin 2
chr19	12710637	12711796	1160	*	Exon (ENST00000356861.9/30000, exon 10 of 25)	19	12711243	12715266	4024	2	30000	ENST00000588151.5	3470	ENSG00000105576	TNPO2	transportin 2
chr19	12714872	12715992	1121	*	Promoter (<=1kb)	19	12711243	12715266	4024	2	30000	ENST00000588151.5	0	ENSG00000105576	TNPO2	transportin 2
chr19	12714872	12715992	1121	*	Promoter (<=1kb)	19	12711243	12715266	4024	2	30000	ENST00000588151.5	0	ENSG00000105576	TNPO2	transportin 2
chr19	12720857	12721545	689	*	Promoter (<=1kb)	19	12699673	12721715	22043	2	30000	ENST00000450764.6	170	ENSG00000105576	TNPO2	transportin 2
chr19	12720857	12721545	689	*	Promoter (<=1kb)	19	12699673	12721715	22043	2	30000	ENST00000450764.6	170	ENSG00000105576	TNPO2	transportin 2
chr19	12722240	12722605	366	*	Promoter (<=1kb)	19	12699201	12722355	23155	2	30000	ENST00000356861.9	0	ENSG00000105576	TNPO2	transportin 2
chr19	12725958	12726400	443	*	Promoter (1-2kb)	19	12701327	12724011	22685	2	30000	ENST00000588216.5	-1947	ENSG00000105576	TNPO2	transportin 2
chr19	12731293	12731895	603	*	Promoter (<=1kb)	19	12730649	12731853	1205	2	79002	ENST00000589590.1	0	ENSG00000123144	TRIR	telomerase RNA component interacting RNase
chr19	12734127	12734684	558	*	Promoter (<=1kb)	19	12730640	12734657	4018	2	79002	ENST00000591254.1	0	ENSG00000123144	TRIR	telomerase RNA component interacting RNase
chr19	12745419	12746009	591	*	Exon (ENST00000591090.5/439, exon 4 of 8)	19	12751702	12758406	6705	1	54831	ENST00000549706.5	-5693	ENSG00000039987	BEST2	bestrophin 2
chr19	12747189	12747497	309	*	Exon (ENST00000591090.5/439, exon 6 of 8)	19	12751702	12758406	6705	1	54831	ENST00000549706.5	-4205	ENSG00000039987	BEST2	bestrophin 2
chr19	12752460	12752781	322	*	Promoter (<=1kb)	19	12752593	12758455	5863	1	54831	ENST00000042931.1	0	ENSG00000039987	BEST2	bestrophin 2
chr19	12754358	12755145	788	*	Promoter (<=1kb)	19	12755859	12756706	848	1	54831	ENST00000552539.1	-714	ENSG00000039987	BEST2	bestrophin 2
chr19	12754358	12755145	788	*	Promoter (<=1kb)	19	12755859	12756706	848	1	54831	ENST00000552539.1	-714	ENSG00000039987	BEST2	bestrophin 2
chr19	12756061	12756411	351	*	Promoter (<=1kb)	19	12755859	12756706	848	1	54831	ENST00000552539.1	202	ENSG00000039987	BEST2	bestrophin 2
chr19	12757512	12758208	697	*	Promoter (1-2kb)	19	12755859	12756706	848	1	54831	ENST00000552539.1	1653	ENSG00000039987	BEST2	bestrophin 2
chr19	12763271	12763844	574	*	Promoter (<=1kb)	19	12763363	12763722	360	2	29911	ENST00000589915.1	0	ENSG00000095066	HOOK2	hook microtubule tethering protein 2
chr19	12765948	12766337	390	*	Promoter (<=1kb)	19	12764348	12766523	2176	2	29911	ENST00000592259.1	186	ENSG00000095066	HOOK2	hook microtubule tethering protein 2
chr19	12767185	12767977	793	*	Promoter (<=1kb)	19	12765793	12768084	2292	2	29911	ENST00000589398.1	107	ENSG00000095066	HOOK2	hook microtubule tethering protein 2
chr19	12767185	12767977	793	*	Promoter (<=1kb)	19	12765793	12768084	2292	2	29911	ENST00000589398.1	107	ENSG00000095066	HOOK2	hook microtubule tethering protein 2
chr19	12770882	12771814	933	*	Promoter (<=1kb)	19	12771817	12772680	864	2	29911	ENST00000587964.4	866	ENSG00000095066	HOOK2	hook microtubule tethering protein 2
chr19	12774758	12778547	3790	*	Promoter (<=1kb)	19	12763003	12775523	12521	2	29911	ENST00000678590.1	0	ENSG00000095066	HOOK2	hook microtubule tethering protein 2
chr19	12774758	12778547	3790	*	Promoter (<=1kb)	19	12763003	12775523	12521	2	29911	ENST00000678590.1	0	ENSG00000095066	HOOK2	hook microtubule tethering protein 2
chr19	12774758	12778547	3790	*	Promoter (<=1kb)	19	12763003	12775523	12521	2	29911	ENST00000678590.1	0	ENSG00000095066	HOOK2	hook microtubule tethering protein 2
chr19	12774758	12778547	3790	*	Promoter (<=1kb)	19	12763003	12775523	12521	2	29911	ENST00000678590.1	0	ENSG00000095066	HOOK2	hook microtubule tethering protein 2
chr19	12774758	12778547	3790	*	Promoter (<=1kb)	19	12763003	12775523	12521	2	29911	ENST00000678590.1	0	ENSG00000095066	HOOK2	hook microtubule tethering protein 2
chr19	12780921	12781626	706	*	Promoter (2-3kb)	19	12770937	12778457	7521	2	29911	ENST00000592079.5	-2464	ENSG00000095066	HOOK2	hook microtubule tethering protein 2
chr19	12782341	12784170	1830	*	Promoter (2-3kb)	19	12787128	12787192	65	1	100847071	ENST00000585074.1	-2958	ENSG00000263800	MIR5684	microRNA 5684
chr19	12782341	12784170	1830	*	Promoter (2-3kb)	19	12787128	12787192	65	1	100847071	ENST00000585074.1	-2958	ENSG00000263800	MIR5684	microRNA 5684
chr19	12782341	12784170	1830	*	Promoter (2-3kb)	19	12787128	12787192	65	1	100847071	ENST00000585074.1	-2958	ENSG00000263800	MIR5684	microRNA 5684
chr19	12786472	12786822	351	*	Promoter (<=1kb)	19	12787128	12787192	65	1	100847071	ENST00000585074.1	-306	ENSG00000263800	MIR5684	microRNA 5684
chr19	12788512	12788886	375	*	Promoter (1-2kb)	19	12787128	12787192	65	1	100847071	ENST00000585074.1	1384	ENSG00000263800	MIR5684	microRNA 5684
chr19	12789871	12790505	635	*	Promoter (<=1kb)	19	12791486	12793315	1830	1	3726	ENST00000302754.6	-981	ENSG00000171223	JUNB	JunB proto-oncogene, AP-1 transcription factor subunit
chr19	12791160	12794257	3098	*	Promoter (<=1kb)	19	12774502	12792582	18081	2	29911	ENST00000593143.5	0	ENSG00000095066	HOOK2	hook microtubule tethering protein 2
chr19	12791160	12794257	3098	*	Promoter (<=1kb)	19	12774502	12792582	18081	2	29911	ENST00000593143.5	0	ENSG00000095066	HOOK2	hook microtubule tethering protein 2
chr19	12791160	12794257	3098	*	Promoter (<=1kb)	19	12774502	12792582	18081	2	29911	ENST00000593143.5	0	ENSG00000095066	HOOK2	hook microtubule tethering protein 2
chr19	12791160	12794257	3098	*	Promoter (<=1kb)	19	12774502	12792582	18081	2	29911	ENST00000593143.5	0	ENSG00000095066	HOOK2	hook microtubule tethering protein 2
chr19	12791160	12794257	3098	*	Promoter (<=1kb)	19	12774502	12792582	18081	2	29911	ENST00000593143.5	0	ENSG00000095066	HOOK2	hook microtubule tethering protein 2
chr19	12791160	12794257	3098	*	Promoter (<=1kb)	19	12774502	12792582	18081	2	29911	ENST00000593143.5	0	ENSG00000095066	HOOK2	hook microtubule tethering protein 2
chr19	12795241	12795893	653	*	Promoter (2-3kb)	19	12774502	12792582	18081	2	29911	ENST00000593143.5	-2659	ENSG00000095066	HOOK2	hook microtubule tethering protein 2
chr19	12801043	12802292	1250	*	Promoter (<=1kb)	19	12802063	12813581	11519	1	10535	ENST00000639767.2	0	ENSG00000104889	RNASEH2A	ribonuclease H2 subunit A
chr19	12801043	12802292	1250	*	Promoter (<=1kb)	19	12802063	12813581	11519	1	10535	ENST00000639767.2	0	ENSG00000104889	RNASEH2A	ribonuclease H2 subunit A
chr19	12801043	12802292	1250	*	Promoter (<=1kb)	19	12802063	12813581	11519	1	10535	ENST00000639767.2	0	ENSG00000104889	RNASEH2A	ribonuclease H2 subunit A
chr19	12803777	12804976	1200	*	Promoter (1-2kb)	19	12806584	12813640	7057	1	10535	ENST00000221486.6	-1608	ENSG00000104889	RNASEH2A	ribonuclease H2 subunit A
chr19	12803777	12804976	1200	*	Promoter (1-2kb)	19	12806584	12813640	7057	1	10535	ENST00000221486.6	-1608	ENSG00000104889	RNASEH2A	ribonuclease H2 subunit A
chr19	12805430	12805925	496	*	Promoter (<=1kb)	19	12806584	12813640	7057	1	10535	ENST00000221486.6	-659	ENSG00000104889	RNASEH2A	ribonuclease H2 subunit A
chr19	12806326	12806943	618	*	Promoter (<=1kb)	19	12806584	12813640	7057	1	10535	ENST00000221486.6	0	ENSG00000104889	RNASEH2A	ribonuclease H2 subunit A
chr19	12806326	12806943	618	*	Promoter (<=1kb)	19	12806584	12813640	7057	1	10535	ENST00000221486.6	0	ENSG00000104889	RNASEH2A	ribonuclease H2 subunit A
chr19	12825504	12826039	536	*	Promoter (<=1kb)	19	12825711	12832983	7273	1	105372281	ENST00000588469.1	0		LOC105372281	uncharacterized LOC105372281
chr19	12828529	12828849	321	*	Promoter (1-2kb)	19	12826846	12830349	3504	2	83546	ENST00000589567.2	1500	ENSG00000132026	RTBDN	retbindin
chr19	12832459	12832889	431	*	Promoter (1-2kb)	19	12833951	12858899	24949	1	22983	ENST00000591495.6	-1062	ENSG00000105613	MAST1	microtubule associated serine/threonine kinase 1
chr19	12833887	12834935	1049	*	Promoter (<=1kb)	19	12833951	12858899	24949	1	22983	ENST00000591495.6	0	ENSG00000105613	MAST1	microtubule associated serine/threonine kinase 1
chr19	12833887	12834935	1049	*	Promoter (<=1kb)	19	12833951	12858899	24949	1	22983	ENST00000591495.6	0	ENSG00000105613	MAST1	microtubule associated serine/threonine kinase 1
chr19	12835318	12835657	340	*	Promoter (<=1kb)	19	12825479	12835428	9950	2	83546	ENST00000589272.5	0	ENSG00000132026	RTBDN	retbindin
chr19	12838625	12839119	495	*	Promoter (<=1kb)	19	12838515	12874952	36438	1	22983	ENST00000251472.9	110	ENSG00000105613	MAST1	microtubule associated serine/threonine kinase 1
chr19	12840227	12840607	381	*	Promoter (1-2kb)	19	12838515	12874952	36438	1	22983	ENST00000251472.9	1712	ENSG00000105613	MAST1	microtubule associated serine/threonine kinase 1
chr19	12841142	12841497	356	*	Promoter (2-3kb)	19	12838515	12874952	36438	1	22983	ENST00000251472.9	2627	ENSG00000105613	MAST1	microtubule associated serine/threonine kinase 1
chr19	12843322	12843696	375	*	Exon (ENST00000591495.6/22983, exon 5 of 13)	19	12847235	12847801	567	1	22983	ENST00000592713.1	-3539	ENSG00000105613	MAST1	microtubule associated serine/threonine kinase 1
chr19	12847175	12848672	1498	*	Promoter (<=1kb)	19	12847235	12847801	567	1	22983	ENST00000592713.1	0	ENSG00000105613	MAST1	microtubule associated serine/threonine kinase 1
chr19	12847175	12848672	1498	*	Promoter (<=1kb)	19	12847235	12847801	567	1	22983	ENST00000592713.1	0	ENSG00000105613	MAST1	microtubule associated serine/threonine kinase 1
chr19	12847175	12848672	1498	*	Promoter (<=1kb)	19	12847235	12847801	567	1	22983	ENST00000592713.1	0	ENSG00000105613	MAST1	microtubule associated serine/threonine kinase 1
chr19	12858364	12858907	544	*	3' UTR	19	12852260	12852327	68	1	102466196	ENST00000622622.1	6104	ENSG00000276181	MIR6794	microRNA 6794
chr19	12865733	12866455	723	*	Promoter (2-3kb)	19	12868601	12873640	5040	1	22983	ENST00000590553.1	-2146	ENSG00000105613	MAST1	microtubule associated serine/threonine kinase 1
chr19	12866801	12868062	1262	*	Promoter (<=1kb)	19	12868601	12873640	5040	1	22983	ENST00000590553.1	-539	ENSG00000105613	MAST1	microtubule associated serine/threonine kinase 1
chr19	12866801	12868062	1262	*	Promoter (<=1kb)	19	12868601	12873640	5040	1	22983	ENST00000590553.1	-539	ENSG00000105613	MAST1	microtubule associated serine/threonine kinase 1
chr19	12869996	12870550	555	*	Promoter (1-2kb)	19	12868601	12873640	5040	1	22983	ENST00000590553.1	1395	ENSG00000105613	MAST1	microtubule associated serine/threonine kinase 1
chr19	12870999	12871465	467	*	Promoter (1-2kb)	19	12873254	12874349	1096	1	22983	ENST00000585791.1	-1789	ENSG00000105613	MAST1	microtubule associated serine/threonine kinase 1
chr19	12873256	12874851	1596	*	Promoter (<=1kb)	19	12873254	12874349	1096	1	22983	ENST00000585791.1	2	ENSG00000105613	MAST1	microtubule associated serine/threonine kinase 1
chr19	12873256	12874851	1596	*	Promoter (<=1kb)	19	12873254	12874349	1096	1	22983	ENST00000585791.1	2	ENSG00000105613	MAST1	microtubule associated serine/threonine kinase 1
chr19	12873256	12874851	1596	*	Promoter (<=1kb)	19	12873254	12874349	1096	1	22983	ENST00000585791.1	2	ENSG00000105613	MAST1	microtubule associated serine/threonine kinase 1
chr19	12880898	12881532	635	*	Promoter (<=1kb)	19	12875209	12881449	6241	2	1777	ENST00000222219.8	0	ENSG00000105612	DNASE2	deoxyribonuclease 2, lysosomal
chr19	12880898	12881532	635	*	Promoter (<=1kb)	19	12875209	12881449	6241	2	1777	ENST00000222219.8	0	ENSG00000105612	DNASE2	deoxyribonuclease 2, lysosomal
chr19	12884777	12886242	1466	*	Promoter (<=1kb)	19	12884422	12887201	2780	2	10661	ENST00000264834.6	959	ENSG00000105610	KLF1	KLF transcription factor 1
chr19	12884777	12886242	1466	*	Promoter (<=1kb)	19	12884422	12887201	2780	2	10661	ENST00000264834.6	959	ENSG00000105610	KLF1	KLF transcription factor 1
chr19	12884777	12886242	1466	*	Promoter (<=1kb)	19	12884422	12887201	2780	2	10661	ENST00000264834.6	959	ENSG00000105610	KLF1	KLF transcription factor 1
chr19	12886946	12887259	314	*	Promoter (<=1kb)	19	12884422	12887201	2780	2	10661	ENST00000264834.6	0	ENSG00000105610	KLF1	KLF transcription factor 1
chr19	12891264	12891857	594	*	Promoter (<=1kb)	19	12891269	12892283	1015	1	2639	ENST00000585760.5	0	ENSG00000105607	GCDH	glutaryl-CoA dehydrogenase
chr19	12891264	12891857	594	*	Promoter (<=1kb)	19	12891269	12892283	1015	1	2639	ENST00000585760.5	0	ENSG00000105607	GCDH	glutaryl-CoA dehydrogenase
chr19	12896369	12897545	1177	*	Promoter (<=1kb)	19	12897303	12898383	1081	1	2639	ENST00000590472.5	0	ENSG00000105607	GCDH	glutaryl-CoA dehydrogenase
chr19	12896369	12897545	1177	*	Promoter (<=1kb)	19	12897303	12898383	1081	1	2639	ENST00000590472.5	0	ENSG00000105607	GCDH	glutaryl-CoA dehydrogenase
chr19	12912994	12913459	466	*	Intron (ENST00000591050.1/2639, intron 2 of 2)	19	12898786	12919293	20508	2	256126	ENST00000293695.8	5834	ENSG00000161860	SYCE2	synaptonemal complex central element protein 2
chr19	12918350	12919488	1139	*	Promoter (<=1kb)	19	12898786	12919293	20508	2	256126	ENST00000293695.8	0	ENSG00000161860	SYCE2	synaptonemal complex central element protein 2
chr19	12918350	12919488	1139	*	Promoter (<=1kb)	19	12898786	12919293	20508	2	256126	ENST00000293695.8	0	ENSG00000161860	SYCE2	synaptonemal complex central element protein 2
chr19	12921808	12922864	1057	*	Promoter (1-2kb)	19	12920320	12920404	85	1	100847016	ENST00000579717.1	1488	ENSG00000266721	MIR5695	microRNA 5695
chr19	12924783	12925073	291	*	3' UTR	19	12922545	12928439	5895	2	2193	ENST00000587488.5	3366	ENSG00000179115	FARSA	phenylalanyl-tRNA synthetase subunit alpha
chr19	12925846	12926543	698	*	Promoter (1-2kb)	19	12922545	12928439	5895	2	2193	ENST00000587488.5	1896	ENSG00000179115	FARSA	phenylalanyl-tRNA synthetase subunit alpha
chr19	12928284	12928868	585	*	Promoter (<=1kb)	19	12922545	12928439	5895	2	2193	ENST00000587488.5	0	ENSG00000179115	FARSA	phenylalanyl-tRNA synthetase subunit alpha
chr19	12930153	12930678	526	*	Promoter (<=1kb)	19	12930522	12933296	2775	1	106144598	ENST00000592636.1	0	ENSG00000266975	FARSA-AS1	FARSA antisense RNA 1
chr19	12931374	12931682	309	*	Promoter (<=1kb)	19	12930522	12933296	2775	1	106144598	ENST00000592636.1	852	ENSG00000266975	FARSA-AS1	FARSA antisense RNA 1
chr19	12933325	12933795	471	*	Promoter (<=1kb)	19	12922479	12933711	11233	2	2193	ENST00000314606.9	0	ENSG00000179115	FARSA	phenylalanyl-tRNA synthetase subunit alpha
chr19	12938622	12939067	446	*	Promoter (<=1kb)	19	12938645	12944489	5845	1	811	ENST00000588454.6	0	ENSG00000179218	CALR	calreticulin
chr19	12943531	12944160	630	*	Promoter (<=1kb)	19	12943213	12943962	750	1	811	ENST00000586803.1	318	ENSG00000179218	CALR	calreticulin
chr19	12945273	12946386	1114	*	Promoter (<=1kb)	19	12945855	12953269	7415	1	5886	ENST00000591499.5	0	ENSG00000179262	RAD23A	RAD23 homolog A, nucleotide excision repair protein
chr19	12948475	12949532	1058	*	Promoter (<=1kb)	19	12948689	12953405	4717	1	5886	ENST00000586375.1	0	ENSG00000179262	RAD23A	RAD23 homolog A, nucleotide excision repair protein
chr19	12948475	12949532	1058	*	Promoter (<=1kb)	19	12948689	12953405	4717	1	5886	ENST00000586375.1	0	ENSG00000179262	RAD23A	RAD23 homolog A, nucleotide excision repair protein
chr19	12956739	12957135	397	*	Promoter (<=1kb)	19	12953119	12957223	4105	2	90480	ENST00000316939.3	88	ENSG00000179271	GADD45GIP1	GADD45G interacting protein 1
chr19	12959914	12960259	346	*	Promoter (2-3kb)	19	12953119	12957223	4105	2	90480	ENST00000316939.3	-2691	ENSG00000179271	GADD45GIP1	GADD45G interacting protein 1
chr19	12961061	12961903	843	*	Distal Intergenic	19	12965159	12974524	9366	1	199699	ENST00000585548.1	-3256	ENSG00000179284	DAND5	DAN domain BMP antagonist family member 5
chr19	12965345	12965787	443	*	Promoter (<=1kb)	19	12965159	12974524	9366	1	199699	ENST00000585548.1	186	ENSG00000179284	DAND5	DAN domain BMP antagonist family member 5
chr19	12966756	12967057	302	*	Promoter (1-2kb)	19	12965159	12974524	9366	1	199699	ENST00000585548.1	1597	ENSG00000179284	DAND5	DAN domain BMP antagonist family member 5
chr19	12970813	12971431	619	*	Promoter (1-2kb)	19	12969576	12974760	5185	1	199699	ENST00000317060.4	1237	ENSG00000179284	DAND5	DAN domain BMP antagonist family member 5
chr19	12972980	12973525	546	*	3' UTR	19	12969576	12974760	5185	1	199699	ENST00000317060.4	3404	ENSG00000179284	DAND5	DAN domain BMP antagonist family member 5
chr19	12974748	12975831	1084	*	3' UTR	19	12969576	12974760	5185	1	199699	ENST00000317060.4	5172	ENSG00000179284	DAND5	DAN domain BMP antagonist family member 5
chr19	12974748	12975831	1084	*	3' UTR	19	12969576	12974760	5185	1	199699	ENST00000317060.4	5172	ENSG00000179284	DAND5	DAN domain BMP antagonist family member 5
chr19	12978330	12978654	325	*	Distal Intergenic	19	12969576	12974760	5185	1	199699	ENST00000317060.4	8754	ENSG00000179284	DAND5	DAN domain BMP antagonist family member 5
chr19	12985601	12986553	953	*	Distal Intergenic	19	12995475	13098796	103322	1	4784	ENST00000592199.6	-8922	ENSG00000008441	NFIX	nuclear factor I X
chr19	12985601	12986553	953	*	Distal Intergenic	19	12995475	13098796	103322	1	4784	ENST00000592199.6	-8922	ENSG00000008441	NFIX	nuclear factor I X
chr19	12987881	12988205	325	*	Distal Intergenic	19	12995475	13098796	103322	1	4784	ENST00000592199.6	-7270	ENSG00000008441	NFIX	nuclear factor I X
chr19	12990314	12990867	554	*	Distal Intergenic	19	12995475	13098796	103322	1	4784	ENST00000592199.6	-4608	ENSG00000008441	NFIX	nuclear factor I X
chr19	12993441	12993928	488	*	Promoter (1-2kb)	19	12995475	13098796	103322	1	4784	ENST00000592199.6	-1547	ENSG00000008441	NFIX	nuclear factor I X
chr19	12996067	12998050	1984	*	Promoter (<=1kb)	19	12995608	13096201	100594	1	4784	ENST00000397661.6	459	ENSG00000008441	NFIX	nuclear factor I X
chr19	12996067	12998050	1984	*	Promoter (<=1kb)	19	12995608	13096201	100594	1	4784	ENST00000397661.6	459	ENSG00000008441	NFIX	nuclear factor I X
chr19	12996067	12998050	1984	*	Promoter (<=1kb)	19	12995608	13096201	100594	1	4784	ENST00000397661.6	459	ENSG00000008441	NFIX	nuclear factor I X
chr19	13001330	13003036	1707	*	Intron (ENST00000592199.6/4784, intron 1 of 10)	19	12995608	13096201	100594	1	4784	ENST00000397661.6	5722	ENSG00000008441	NFIX	nuclear factor I X
chr19	13001330	13003036	1707	*	Intron (ENST00000592199.6/4784, intron 1 of 10)	19	12995608	13096201	100594	1	4784	ENST00000397661.6	5722	ENSG00000008441	NFIX	nuclear factor I X
chr19	13005794	13006117	324	*	Intron (ENST00000592199.6/4784, intron 1 of 10)	19	13012188	13025520	13333	1	4784	ENST00000590027.1	-6071	ENSG00000008441	NFIX	nuclear factor I X
chr19	13006575	13007829	1255	*	Intron (ENST00000592199.6/4784, intron 1 of 10)	19	13012188	13025520	13333	1	4784	ENST00000590027.1	-4359	ENSG00000008441	NFIX	nuclear factor I X
chr19	13008863	13009214	352	*	Promoter (2-3kb)	19	13012188	13025520	13333	1	4784	ENST00000590027.1	-2974	ENSG00000008441	NFIX	nuclear factor I X
chr19	13009830	13010851	1022	*	Promoter (1-2kb)	19	13012188	13025520	13333	1	4784	ENST00000590027.1	-1337	ENSG00000008441	NFIX	nuclear factor I X
chr19	13009830	13010851	1022	*	Promoter (1-2kb)	19	13012188	13025520	13333	1	4784	ENST00000590027.1	-1337	ENSG00000008441	NFIX	nuclear factor I X
chr19	13011170	13012748	1579	*	Promoter (<=1kb)	19	13012188	13025520	13333	1	4784	ENST00000590027.1	0	ENSG00000008441	NFIX	nuclear factor I X
chr19	13011170	13012748	1579	*	Promoter (<=1kb)	19	13012188	13025520	13333	1	4784	ENST00000590027.1	0	ENSG00000008441	NFIX	nuclear factor I X
chr19	13011170	13012748	1579	*	Promoter (<=1kb)	19	13012188	13025520	13333	1	4784	ENST00000590027.1	0	ENSG00000008441	NFIX	nuclear factor I X
chr19	13013231	13014989	1759	*	Promoter (<=1kb)	19	13013662	13014511	850	2	107985286	ENST00000586630.1	0		LOC107985286	uncharacterized LOC107985286
chr19	13013231	13014989	1759	*	Promoter (<=1kb)	19	13013662	13014511	850	2	107985286	ENST00000586630.1	0		LOC107985286	uncharacterized LOC107985286
chr19	13013231	13014989	1759	*	Promoter (<=1kb)	19	13013662	13014511	850	2	107985286	ENST00000586630.1	0		LOC107985286	uncharacterized LOC107985286
chr19	13013231	13014989	1759	*	Promoter (<=1kb)	19	13013662	13014511	850	2	107985286	ENST00000586630.1	0		LOC107985286	uncharacterized LOC107985286
chr19	13016779	13017324	546	*	Promoter (2-3kb)	19	13013662	13014511	850	2	107985286	ENST00000586630.1	-2268		LOC107985286	uncharacterized LOC107985286
chr19	13022403	13023448	1046	*	Promoter (<=1kb)	19	13023991	13094758	70768	1	4784	ENST00000587760.5	-543	ENSG00000008441	NFIX	nuclear factor I X
chr19	13024412	13025501	1090	*	Promoter (<=1kb)	19	13024580	13098796	74217	1	4784	ENST00000360105.8	0	ENSG00000008441	NFIX	nuclear factor I X
chr19	13024412	13025501	1090	*	Promoter (<=1kb)	19	13024580	13098796	74217	1	4784	ENST00000360105.8	0	ENSG00000008441	NFIX	nuclear factor I X
chr19	13032932	13033362	431	*	Intron (ENST00000592199.6/4784, intron 2 of 10)	19	13025176	13094687	69512	1	4784	ENST00000693124.1	7756	ENSG00000008441	NFIX	nuclear factor I X
chr19	13051656	13052028	373	*	Intron (ENST00000592199.6/4784, intron 2 of 10)	19	13070003	13074019	4017	1	4784	ENST00000588680.1	-17975	ENSG00000008441	NFIX	nuclear factor I X
chr19	13052538	13052830	293	*	Intron (ENST00000592199.6/4784, intron 2 of 10)	19	13070003	13074019	4017	1	4784	ENST00000588680.1	-17173	ENSG00000008441	NFIX	nuclear factor I X
chr19	13055400	13055832	433	*	Intron (ENST00000592199.6/4784, intron 2 of 10)	19	13070003	13074019	4017	1	4784	ENST00000588680.1	-14171	ENSG00000008441	NFIX	nuclear factor I X
chr19	13057302	13057676	375	*	Intron (ENST00000592199.6/4784, intron 2 of 10)	19	13070003	13074019	4017	1	4784	ENST00000588680.1	-12327	ENSG00000008441	NFIX	nuclear factor I X
chr19	13060660	13060963	304	*	Intron (ENST00000592199.6/4784, intron 2 of 10)	19	13070003	13074019	4017	1	4784	ENST00000588680.1	-9040	ENSG00000008441	NFIX	nuclear factor I X
chr19	13061326	13061675	350	*	Intron (ENST00000592199.6/4784, intron 2 of 10)	19	13070003	13074019	4017	1	4784	ENST00000588680.1	-8328	ENSG00000008441	NFIX	nuclear factor I X
chr19	13064083	13064400	318	*	Intron (ENST00000592199.6/4784, intron 2 of 10)	19	13070003	13074019	4017	1	4784	ENST00000588680.1	-5603	ENSG00000008441	NFIX	nuclear factor I X
chr19	13068407	13068768	362	*	Promoter (1-2kb)	19	13070003	13074019	4017	1	4784	ENST00000588680.1	-1235	ENSG00000008441	NFIX	nuclear factor I X
chr19	13069333	13069727	395	*	Promoter (<=1kb)	19	13070003	13074019	4017	1	4784	ENST00000588680.1	-276	ENSG00000008441	NFIX	nuclear factor I X
chr19	13070214	13071149	936	*	Promoter (<=1kb)	19	13070003	13074019	4017	1	4784	ENST00000588680.1	211	ENSG00000008441	NFIX	nuclear factor I X
chr19	13072159	13072512	354	*	Promoter (2-3kb)	19	13070003	13074019	4017	1	4784	ENST00000588680.1	2156	ENSG00000008441	NFIX	nuclear factor I X
chr19	13076503	13077388	886	*	Intron (ENST00000592199.6/4784, intron 6 of 10)	19	13070003	13074019	4017	1	4784	ENST00000588680.1	6500	ENSG00000008441	NFIX	nuclear factor I X
chr19	13078228	13079068	841	*	3' UTR	19	13070003	13074019	4017	1	4784	ENST00000588680.1	8225	ENSG00000008441	NFIX	nuclear factor I X
chr19	13078228	13079068	841	*	3' UTR	19	13070003	13074019	4017	1	4784	ENST00000588680.1	8225	ENSG00000008441	NFIX	nuclear factor I X
chr19	13079520	13079890	371	*	Intron (ENST00000592199.6/4784, intron 7 of 10)	19	13070003	13074019	4017	1	4784	ENST00000588680.1	9517	ENSG00000008441	NFIX	nuclear factor I X
chr19	13082772	13083156	385	*	Intron (ENST00000592199.6/4784, intron 8 of 10)	19	13070003	13074019	4017	1	4784	ENST00000588680.1	12769	ENSG00000008441	NFIX	nuclear factor I X
chr19	13083673	13083964	292	*	Intron (ENST00000592199.6/4784, intron 8 of 10)	19	13070003	13074019	4017	1	4784	ENST00000588680.1	13670	ENSG00000008441	NFIX	nuclear factor I X
chr19	13087461	13089278	1818	*	3' UTR	19	13099033	13102858	3826	2	4066	ENST00000264824.5	13580	ENSG00000104903	LYL1	LYL1 basic helix-loop-helix family member
chr19	13087461	13089278	1818	*	3' UTR	19	13099033	13102858	3826	2	4066	ENST00000264824.5	13580	ENSG00000104903	LYL1	LYL1 basic helix-loop-helix family member
chr19	13090426	13091025	600	*	Intron (ENST00000592199.6/4784, intron 10 of 10)	19	13099033	13102858	3826	2	4066	ENST00000264824.5	11833	ENSG00000104903	LYL1	LYL1 basic helix-loop-helix family member
chr19	13090426	13091025	600	*	Intron (ENST00000592199.6/4784, intron 10 of 10)	19	13099033	13102858	3826	2	4066	ENST00000264824.5	11833	ENSG00000104903	LYL1	LYL1 basic helix-loop-helix family member
chr19	13091509	13092232	724	*	Intron (ENST00000592199.6/4784, intron 10 of 10)	19	13099033	13102858	3826	2	4066	ENST00000264824.5	10626	ENSG00000104903	LYL1	LYL1 basic helix-loop-helix family member
chr19	13092585	13092935	351	*	Intron (ENST00000592199.6/4784, intron 10 of 10)	19	13099033	13102858	3826	2	4066	ENST00000264824.5	9923	ENSG00000104903	LYL1	LYL1 basic helix-loop-helix family member
chr19	13094205	13095008	804	*	3' UTR	19	13099033	13102858	3826	2	4066	ENST00000264824.5	7850	ENSG00000104903	LYL1	LYL1 basic helix-loop-helix family member
chr19	13094205	13095008	804	*	3' UTR	19	13099033	13102858	3826	2	4066	ENST00000264824.5	7850	ENSG00000104903	LYL1	LYL1 basic helix-loop-helix family member
chr19	13095358	13095868	511	*	3' UTR	19	13099033	13102858	3826	2	4066	ENST00000264824.5	6990	ENSG00000104903	LYL1	LYL1 basic helix-loop-helix family member
chr19	13096291	13097202	912	*	3' UTR	19	13099033	13102858	3826	2	4066	ENST00000264824.5	5656	ENSG00000104903	LYL1	LYL1 basic helix-loop-helix family member
chr19	13097572	13099883	2312	*	Promoter (2-3kb)	19	13099033	13102858	3826	2	4066	ENST00000264824.5	2975	ENSG00000104903	LYL1	LYL1 basic helix-loop-helix family member
chr19	13097572	13099883	2312	*	Promoter (2-3kb)	19	13099033	13102858	3826	2	4066	ENST00000264824.5	2975	ENSG00000104903	LYL1	LYL1 basic helix-loop-helix family member
chr19	13097572	13099883	2312	*	Promoter (2-3kb)	19	13099033	13102858	3826	2	4066	ENST00000264824.5	2975	ENSG00000104903	LYL1	LYL1 basic helix-loop-helix family member
chr19	13100792	13101241	450	*	Promoter (1-2kb)	19	13099033	13102858	3826	2	4066	ENST00000264824.5	1617	ENSG00000104903	LYL1	LYL1 basic helix-loop-helix family member
chr19	13102544	13103354	811	*	Promoter (<=1kb)	19	13099033	13102858	3826	2	4066	ENST00000264824.5	0	ENSG00000104903	LYL1	LYL1 basic helix-loop-helix family member
chr19	13102544	13103354	811	*	Promoter (<=1kb)	19	13099033	13102858	3826	2	4066	ENST00000264824.5	0	ENSG00000104903	LYL1	LYL1 basic helix-loop-helix family member
chr19	13104307	13105641	1335	*	Promoter (1-2kb)	19	13100690	13103161	2472	2	4066	ENST00000590974.1	-1146	ENSG00000104903	LYL1	LYL1 basic helix-loop-helix family member
chr19	13104307	13105641	1335	*	Promoter (1-2kb)	19	13100690	13103161	2472	2	4066	ENST00000590974.1	-1146	ENSG00000104903	LYL1	LYL1 basic helix-loop-helix family member
chr19	13109535	13110834	1300	*	Promoter (<=1kb)	19	13107602	13109642	2041	2	55621	ENST00000585435.5	0	ENSG00000104907	TRMT1	tRNA methyltransferase 1
chr19	13109535	13110834	1300	*	Promoter (<=1kb)	19	13107602	13109642	2041	2	55621	ENST00000585435.5	0	ENSG00000104907	TRMT1	tRNA methyltransferase 1
chr19	13109535	13110834	1300	*	Promoter (<=1kb)	19	13107602	13109642	2041	2	55621	ENST00000585435.5	0	ENSG00000104907	TRMT1	tRNA methyltransferase 1
chr19	13116273	13116784	512	*	Promoter (<=1kb)	19	13104902	13116649	11748	2	55621	ENST00000437766.5	0	ENSG00000104907	TRMT1	tRNA methyltransferase 1
chr19	13118488	13119013	526	*	Promoter (<=1kb)	19	13118400	13141145	22746	1	112939	ENST00000700232.1	88	ENSG00000160877	NACC1	nucleus accumbens associated 1
chr19	13121944	13122299	356	*	Intron (ENST00000586171.3/112939, intron 2 of 6)	19	13118400	13141145	22746	1	112939	ENST00000700232.1	3544	ENSG00000160877	NACC1	nucleus accumbens associated 1
chr19	13122735	13123775	1041	*	Intron (ENST00000586171.3/112939, intron 2 of 6)	19	13118400	13141145	22746	1	112939	ENST00000700232.1	4335	ENSG00000160877	NACC1	nucleus accumbens associated 1
chr19	13122735	13123775	1041	*	Intron (ENST00000586171.3/112939, intron 2 of 6)	19	13118400	13141145	22746	1	112939	ENST00000700232.1	4335	ENSG00000160877	NACC1	nucleus accumbens associated 1
chr19	13135040	13136586	1547	*	5' UTR	19	13144615	13145414	800	2	8677	ENST00000591415.1	8828	ENSG00000104915	STX10	syntaxin 10
chr19	13135040	13136586	1547	*	5' UTR	19	13144615	13145414	800	2	8677	ENST00000591415.1	8828	ENSG00000104915	STX10	syntaxin 10
chr19	13135040	13136586	1547	*	5' UTR	19	13144615	13145414	800	2	8677	ENST00000591415.1	8828	ENSG00000104915	STX10	syntaxin 10
chr19	13137014	13138980	1967	*	3' UTR	19	13144615	13145414	800	2	8677	ENST00000591415.1	6434	ENSG00000104915	STX10	syntaxin 10
chr19	13137014	13138980	1967	*	3' UTR	19	13144615	13145414	800	2	8677	ENST00000591415.1	6434	ENSG00000104915	STX10	syntaxin 10
chr19	13137014	13138980	1967	*	3' UTR	19	13144615	13145414	800	2	8677	ENST00000591415.1	6434	ENSG00000104915	STX10	syntaxin 10
chr19	13139293	13141094	1802	*	3' UTR	19	13144615	13145414	800	2	8677	ENST00000591415.1	4320	ENSG00000104915	STX10	syntaxin 10
chr19	13139293	13141094	1802	*	3' UTR	19	13144615	13145414	800	2	8677	ENST00000591415.1	4320	ENSG00000104915	STX10	syntaxin 10
chr19	13149670	13150817	1148	*	Promoter (<=1kb)	19	13144058	13150287	6230	2	8677	ENST00000591843.1	0	ENSG00000104915	STX10	syntaxin 10
chr19	13152045	13154226	2182	*	Promoter (1-2kb)	19	13150415	13154249	3835	1	9592	ENST00000587885.1	1630	ENSG00000160888	IER2	immediate early response 2
chr19	13152045	13154226	2182	*	Promoter (1-2kb)	19	13150415	13154249	3835	1	9592	ENST00000587885.1	1630	ENSG00000160888	IER2	immediate early response 2
chr19	13152045	13154226	2182	*	Promoter (1-2kb)	19	13150415	13154249	3835	1	9592	ENST00000587885.1	1630	ENSG00000160888	IER2	immediate early response 2
chr19	13155518	13156335	818	*	Distal Intergenic	19	13150415	13154249	3835	1	9592	ENST00000587885.1	5103	ENSG00000160888	IER2	immediate early response 2
chr19	13155518	13156335	818	*	Distal Intergenic	19	13150415	13154249	3835	1	9592	ENST00000587885.1	5103	ENSG00000160888	IER2	immediate early response 2
chr19	13158029	13158342	314	*	Exon (ENST00000481802.1/ENST00000481802.1, exon 1 of 2)	19	13150415	13154249	3835	1	9592	ENST00000587885.1	7614	ENSG00000160888	IER2	immediate early response 2
chr19	13162747	13163305	559	*	Distal Intergenic	19	13150415	13154249	3835	1	9592	ENST00000587885.1	12332	ENSG00000160888	IER2	immediate early response 2
chr19	13162747	13163305	559	*	Distal Intergenic	19	13150415	13154249	3835	1	9592	ENST00000587885.1	12332	ENSG00000160888	IER2	immediate early response 2
chr19	13163861	13164187	327	*	Distal Intergenic	19	13150415	13154249	3835	1	9592	ENST00000587885.1	13446	ENSG00000160888	IER2	immediate early response 2
chr19	13172638	13173107	470	*	Distal Intergenic	19	13150415	13154249	3835	1	9592	ENST00000587885.1	22223	ENSG00000160888	IER2	immediate early response 2
chr19	13174371	13174744	374	*	Distal Intergenic	19	13150415	13154249	3835	1	9592	ENST00000587885.1	23956	ENSG00000160888	IER2	immediate early response 2
chr19	13186486	13186998	513	*	Distal Intergenic	19	13213868	13214551	684	2	773	ENST00000638114.1	27553	ENSG00000141837	CACNA1A	calcium voltage-gated channel subunit alpha1 A
chr19	13203890	13204250	361	*	Distal Intergenic	19	13213868	13214551	684	2	773	ENST00000638114.1	10301	ENSG00000141837	CACNA1A	calcium voltage-gated channel subunit alpha1 A
chr19	13206967	13207383	417	*	3' UTR	19	13213868	13214551	684	2	773	ENST00000638114.1	7168	ENSG00000141837	CACNA1A	calcium voltage-gated channel subunit alpha1 A
chr19	13208351	13211493	3143	*	3' UTR	19	13213868	13214551	684	2	773	ENST00000638114.1	3058	ENSG00000141837	CACNA1A	calcium voltage-gated channel subunit alpha1 A
chr19	13208351	13211493	3143	*	3' UTR	19	13213868	13214551	684	2	773	ENST00000638114.1	3058	ENSG00000141837	CACNA1A	calcium voltage-gated channel subunit alpha1 A
chr19	13208351	13211493	3143	*	3' UTR	19	13213868	13214551	684	2	773	ENST00000638114.1	3058	ENSG00000141837	CACNA1A	calcium voltage-gated channel subunit alpha1 A
chr19	13208351	13211493	3143	*	3' UTR	19	13213868	13214551	684	2	773	ENST00000638114.1	3058	ENSG00000141837	CACNA1A	calcium voltage-gated channel subunit alpha1 A
chr19	13208351	13211493	3143	*	3' UTR	19	13213868	13214551	684	2	773	ENST00000638114.1	3058	ENSG00000141837	CACNA1A	calcium voltage-gated channel subunit alpha1 A
chr19	13211925	13212643	719	*	Promoter (1-2kb)	19	13213868	13214551	684	2	773	ENST00000638114.1	1908	ENSG00000141837	CACNA1A	calcium voltage-gated channel subunit alpha1 A
chr19	13214110	13214414	305	*	Promoter (<=1kb)	19	13213868	13214551	684	2	773	ENST00000638114.1	137	ENSG00000141837	CACNA1A	calcium voltage-gated channel subunit alpha1 A
chr19	13224725	13225428	704	*	Promoter (<=1kb)	19	13208892	13225314	16423	2	773	ENST00000636610.1	0	ENSG00000141837	CACNA1A	calcium voltage-gated channel subunit alpha1 A
chr19	13226545	13227266	722	*	Promoter (<=1kb)	19	13213783	13226555	12773	2	773	ENST00000635988.1	0	ENSG00000141837	CACNA1A	calcium voltage-gated channel subunit alpha1 A
chr19	13226545	13227266	722	*	Promoter (<=1kb)	19	13213783	13226555	12773	2	773	ENST00000635988.1	0	ENSG00000141837	CACNA1A	calcium voltage-gated channel subunit alpha1 A
chr19	13236194	13236852	659	*	Promoter (<=1kb)	19	13234808	13235885	1078	2	773	ENST00000593267.2	-309	ENSG00000141837	CACNA1A	calcium voltage-gated channel subunit alpha1 A
chr19	13244906	13245280	375	*	Promoter (<=1kb)	19	13228790	13245215	16426	2	773	ENST00000637777.1	0	ENSG00000141837	CACNA1A	calcium voltage-gated channel subunit alpha1 A
chr19	13247229	13247583	355	*	Promoter (1-2kb)	19	13230132	13245518	15387	2	773	ENST00000637809.1	-1711	ENSG00000141837	CACNA1A	calcium voltage-gated channel subunit alpha1 A
chr19	13251131	13251421	291	*	Promoter (1-2kb)	19	13231769	13252995	21227	2	773	ENST00000636058.1	1574	ENSG00000141837	CACNA1A	calcium voltage-gated channel subunit alpha1 A
chr19	13267107	13267489	383	*	Intron (ENST00000360228.11/773, intron 24 of 46)	19	13252567	13263510	10944	2	773	ENST00000636816.1	-3597	ENSG00000141837	CACNA1A	calcium voltage-gated channel subunit alpha1 A
chr19	13283143	13283439	297	*	Promoter (1-2kb)	19	13273938	13284568	10631	2	773	ENST00000637774.1	1129	ENSG00000141837	CACNA1A	calcium voltage-gated channel subunit alpha1 A
chr19	13286516	13287173	658	*	Promoter (<=1kb)	19	13243769	13286521	42753	2	773	ENST00000637004.1	0	ENSG00000141837	CACNA1A	calcium voltage-gated channel subunit alpha1 A
chr19	13298835	13299365	531	*	Exon (ENST00000360228.11/773, exon 19 of 47)	19	13307279	13308831	1553	2	773	ENST00000637117.1	9466	ENSG00000141837	CACNA1A	calcium voltage-gated channel subunit alpha1 A
chr19	13368621	13369095	475	*	Intron (ENST00000360228.11/773, intron 4 of 46)	19	13307347	13365459	58113	2	773	ENST00000636974.1	-3162	ENSG00000141837	CACNA1A	calcium voltage-gated channel subunit alpha1 A
chr19	13439393	13439688	296	*	Intron (ENST00000360228.11/773, intron 3 of 46)	19	13333640	13505939	172300	2	773	ENST00000593160.2	66251	ENSG00000141837	CACNA1A	calcium voltage-gated channel subunit alpha1 A
chr19	13504609	13504934	326	*	Promoter (1-2kb)	19	13333640	13505939	172300	2	773	ENST00000593160.2	1005	ENSG00000141837	CACNA1A	calcium voltage-gated channel subunit alpha1 A
chr19	13505359	13506634	1276	*	Promoter (<=1kb)	19	13206442	13506479	300038	2	773	ENST00000360228.11	0	ENSG00000141837	CACNA1A	calcium voltage-gated channel subunit alpha1 A
chr19	13505359	13506634	1276	*	Promoter (<=1kb)	19	13206442	13506479	300038	2	773	ENST00000360228.11	0	ENSG00000141837	CACNA1A	calcium voltage-gated channel subunit alpha1 A
chr19	13514208	13514678	471	*	Intron (ENST00000664864.1/773, intron 1 of 48)	19	13518975	13520309	1335	2	107985287	ENST00000587451.2	5631		LOC107985287	uncharacterized LOC107985287
chr19	13589050	13589487	438	*	Intron (ENST00000664864.1/773, intron 1 of 48)	19	13208046	13599946	391901	2	773	ENST00000664864.1	10459	ENSG00000141837	CACNA1A	calcium voltage-gated channel subunit alpha1 A
chr19	13599700	13600490	791	*	Promoter (<=1kb)	19	13208046	13599946	391901	2	773	ENST00000664864.1	0	ENSG00000141837	CACNA1A	calcium voltage-gated channel subunit alpha1 A
chr19	13599700	13600490	791	*	Promoter (<=1kb)	19	13208046	13599946	391901	2	773	ENST00000664864.1	0	ENSG00000141837	CACNA1A	calcium voltage-gated channel subunit alpha1 A
chr19	13603275	13603674	400	*	Intron (ENST00000574974.3/773, intron 2 of 5)	19	13208046	13599946	391901	2	773	ENST00000664864.1	-3329	ENSG00000141837	CACNA1A	calcium voltage-gated channel subunit alpha1 A
chr19	13609998	13610311	314	*	Intron (ENST00000574974.3/773, intron 2 of 5)	19	13208046	13599946	391901	2	773	ENST00000664864.1	-10052	ENSG00000141837	CACNA1A	calcium voltage-gated channel subunit alpha1 A
chr19	13656031	13656369	339	*	Distal Intergenic	19	13371761	13633025	261265	2	773	ENST00000574974.3	-23006	ENSG00000141837	CACNA1A	calcium voltage-gated channel subunit alpha1 A
chr19	13670466	13670775	310	*	Distal Intergenic	19	13371761	13633025	261265	2	773	ENST00000574974.3	-37441	ENSG00000141837	CACNA1A	calcium voltage-gated channel subunit alpha1 A
chr19	13702749	13704086	1338	*	Distal Intergenic	19	13731760	13759121	27362	1	81576	ENST00000540216.5	-27674	ENSG00000104957	YJU2B	YJU2 splicing factor homolog B
chr19	13702749	13704086	1338	*	Distal Intergenic	19	13731760	13759121	27362	1	81576	ENST00000540216.5	-27674	ENSG00000104957	YJU2B	YJU2 splicing factor homolog B
chr19	13726840	13727393	554	*	Distal Intergenic	19	13731760	13759121	27362	1	81576	ENST00000540216.5	-4367	ENSG00000104957	YJU2B	YJU2 splicing factor homolog B
chr19	13735648	13735995	348	*	Intron (ENST00000540216.5/81576, intron 2 of 7)	19	13731767	13759153	27387	1	81576	ENST00000588071.5	3881	ENSG00000104957	YJU2B	YJU2 splicing factor homolog B
chr19	13744540	13744908	369	*	Promoter (2-3kb)	19	13747864	13763279	15416	1	81576	ENST00000593174.5	-2956	ENSG00000104957	YJU2B	YJU2 splicing factor homolog B
chr19	13747590	13748216	627	*	Promoter (<=1kb)	19	13747864	13763279	15416	1	81576	ENST00000593174.5	0	ENSG00000104957	YJU2B	YJU2 splicing factor homolog B
chr19	13758803	13759327	525	*	Promoter (<=1kb)	19	13759076	13762931	3856	1	81576	ENST00000587019.5	0	ENSG00000104957	YJU2B	YJU2 splicing factor homolog B
chr19	13762292	13763258	967	*	Promoter (<=1kb)	19	13761391	13762973	1583	1	81576	ENST00000589669.1	901	ENSG00000104957	YJU2B	YJU2 splicing factor homolog B
chr19	13762292	13763258	967	*	Promoter (<=1kb)	19	13761391	13762973	1583	1	81576	ENST00000589669.1	901	ENSG00000104957	YJU2B	YJU2 splicing factor homolog B
chr19	13764530	13765168	639	*	Promoter (<=1kb)	19	13764532	13768680	4149	1	84245	ENST00000588526.5	0	ENSG00000037757	MRI1	methylthioribose-1-phosphate isomerase 1
chr19	13765788	13766178	391	*	Promoter (1-2kb)	19	13764581	13768581	4001	1	84245	ENST00000589290.1	1207	ENSG00000037757	MRI1	methylthioribose-1-phosphate isomerase 1
chr19	13768340	13768944	605	*	Exon (ENST00000040663.8/84245, exon 4 of 6)	19	13764581	13768581	4001	1	84245	ENST00000589290.1	3759	ENSG00000037757	MRI1	methylthioribose-1-phosphate isomerase 1
chr19	13774467	13774821	355	*	Promoter (<=1kb)	19	13774479	13778459	3981	1	28974	ENST00000221576.4	0	ENSG00000104979	C19orf53	chromosome 19 open reading frame 53
chr19	13784949	13785239	291	*	Distal Intergenic	19	13774824	13778462	3639	1	28974	ENST00000593274.1	10125	ENSG00000104979	C19orf53	chromosome 19 open reading frame 53
chr19	13786033	13786484	452	*	Distal Intergenic	19	13795443	13832254	36812	1	65249	ENST00000590508.6	-8959	ENSG00000132003	ZSWIM4	zinc finger SWIM-type containing 4
chr19	13786882	13787304	423	*	Distal Intergenic	19	13795443	13832254	36812	1	65249	ENST00000590508.6	-8139	ENSG00000132003	ZSWIM4	zinc finger SWIM-type containing 4
chr19	13791831	13792886	1056	*	Promoter (2-3kb)	19	13795443	13832254	36812	1	65249	ENST00000590508.6	-2557	ENSG00000132003	ZSWIM4	zinc finger SWIM-type containing 4
chr19	13791831	13792886	1056	*	Promoter (2-3kb)	19	13795443	13832254	36812	1	65249	ENST00000590508.6	-2557	ENSG00000132003	ZSWIM4	zinc finger SWIM-type containing 4
chr19	13799587	13800574	988	*	Exon (ENST00000590508.6/65249, exon 2 of 14)	19	13795460	13832230	36771	1	65249	ENST00000254323.6	4127	ENSG00000132003	ZSWIM4	zinc finger SWIM-type containing 4
chr19	13799587	13800574	988	*	Exon (ENST00000590508.6/65249, exon 2 of 14)	19	13795460	13832230	36771	1	65249	ENST00000254323.6	4127	ENSG00000132003	ZSWIM4	zinc finger SWIM-type containing 4
chr19	13804836	13805409	574	*	Exon (ENST00000590508.6/65249, exon 3 of 14)	19	13795460	13832230	36771	1	65249	ENST00000254323.6	9376	ENSG00000132003	ZSWIM4	zinc finger SWIM-type containing 4
chr19	13808756	13809312	557	*	Exon (ENST00000590508.6/65249, exon 4 of 14)	19	13817699	13830415	12717	1	65249	ENST00000592227.1	-8387	ENSG00000132003	ZSWIM4	zinc finger SWIM-type containing 4
chr19	13810830	13811211	382	*	Intron (ENST00000590508.6/65249, intron 5 of 13)	19	13817699	13830415	12717	1	65249	ENST00000592227.1	-6488	ENSG00000132003	ZSWIM4	zinc finger SWIM-type containing 4
chr19	13812882	13813336	455	*	Exon (ENST00000590508.6/65249, exon 6 of 14)	19	13817699	13830415	12717	1	65249	ENST00000592227.1	-4363	ENSG00000132003	ZSWIM4	zinc finger SWIM-type containing 4
chr19	13814511	13815041	531	*	Promoter (2-3kb)	19	13817699	13830415	12717	1	65249	ENST00000592227.1	-2658	ENSG00000132003	ZSWIM4	zinc finger SWIM-type containing 4
chr19	13817149	13818569	1421	*	Promoter (<=1kb)	19	13817699	13830415	12717	1	65249	ENST00000592227.1	0	ENSG00000132003	ZSWIM4	zinc finger SWIM-type containing 4
chr19	13817149	13818569	1421	*	Promoter (<=1kb)	19	13817699	13830415	12717	1	65249	ENST00000592227.1	0	ENSG00000132003	ZSWIM4	zinc finger SWIM-type containing 4
chr19	13819338	13820100	763	*	Promoter (1-2kb)	19	13817699	13830415	12717	1	65249	ENST00000592227.1	1639	ENSG00000132003	ZSWIM4	zinc finger SWIM-type containing 4
chr19	13825526	13826372	847	*	Exon (ENST00000590508.6/65249, exon 12 of 14)	19	13817699	13830415	12717	1	65249	ENST00000592227.1	7827	ENSG00000132003	ZSWIM4	zinc finger SWIM-type containing 4
chr19	13825526	13826372	847	*	Exon (ENST00000590508.6/65249, exon 12 of 14)	19	13817699	13830415	12717	1	65249	ENST00000592227.1	7827	ENSG00000132003	ZSWIM4	zinc finger SWIM-type containing 4
chr19	13830192	13831084	893	*	3' UTR	19	13836287	13836359	73	2	407013	ENST00000386972.1	5275	ENSG00000284387	MIR24-2	microRNA 24-2
chr19	13832743	13833999	1257	*	Promoter (2-3kb)	19	13836287	13836359	73	2	407013	ENST00000386972.1	2360	ENSG00000284387	MIR24-2	microRNA 24-2
chr19	13832743	13833999	1257	*	Promoter (2-3kb)	19	13836287	13836359	73	2	407013	ENST00000386972.1	2360	ENSG00000284387	MIR24-2	microRNA 24-2
chr19	13832743	13833999	1257	*	Promoter (2-3kb)	19	13836287	13836359	73	2	407013	ENST00000386972.1	2360	ENSG00000284387	MIR24-2	microRNA 24-2
chr19	13835737	13836903	1167	*	Promoter (<=1kb)	19	13836587	13836659	73	2	407010	ENST00000385245.1	0	ENSG00000207980	MIR23A	microRNA 23a
chr19	13835737	13836903	1167	*	Promoter (<=1kb)	19	13836587	13836659	73	2	407010	ENST00000385245.1	0	ENSG00000207980	MIR23A	microRNA 23a
chr19	13839073	13840068	996	*	Promoter (2-3kb)	19	13836587	13836659	73	2	407010	ENST00000385245.1	-2414	ENSG00000207980	MIR23A	microRNA 23a
chr19	13839073	13840068	996	*	Promoter (2-3kb)	19	13836587	13836659	73	2	407010	ENST00000385245.1	-2414	ENSG00000207980	MIR23A	microRNA 23a
chr19	13841144	13842022	879	*	Promoter (<=1kb)	19	13823880	13842928	19049	2	284454	ENST00000587762.2	906		MIR23AHG	miR-23a/27a/24-2 cluster host gene
chr19	13841144	13842022	879	*	Promoter (<=1kb)	19	13823880	13842928	19049	2	284454	ENST00000587762.2	906		MIR23AHG	miR-23a/27a/24-2 cluster host gene
chr19	13842980	13843450	471	*	Promoter (<=1kb)	19	13823880	13842928	19049	2	284454	ENST00000587762.2	-52		MIR23AHG	miR-23a/27a/24-2 cluster host gene
chr19	13847263	13848041	779	*	Distal Intergenic	19	13823880	13842928	19049	2	284454	ENST00000587762.2	-4335		MIR23AHG	miR-23a/27a/24-2 cluster host gene
chr19	13847263	13848041	779	*	Distal Intergenic	19	13823880	13842928	19049	2	284454	ENST00000587762.2	-4335		MIR23AHG	miR-23a/27a/24-2 cluster host gene
chr19	13851303	13851742	440	*	Distal Intergenic	19	13823880	13842928	19049	2	284454	ENST00000587762.2	-8375		MIR23AHG	miR-23a/27a/24-2 cluster host gene
chr19	13862367	13862974	608	*	Promoter (<=1kb)	19	13862063	13880755	18693	1	342977	ENST00000591727.1	304	ENSG00000187556	NANOS3	nanos C2HC-type zinc finger 3
chr19	13863359	13864307	949	*	Promoter (1-2kb)	19	13865417	13880757	15341	1	342977	ENST00000591161.1	-1110	ENSG00000187556	NANOS3	nanos C2HC-type zinc finger 3
chr19	13863359	13864307	949	*	Promoter (1-2kb)	19	13865417	13880757	15341	1	342977	ENST00000591161.1	-1110	ENSG00000187556	NANOS3	nanos C2HC-type zinc finger 3
chr19	13864706	13865082	377	*	Promoter (<=1kb)	19	13865417	13880757	15341	1	342977	ENST00000591161.1	-335	ENSG00000187556	NANOS3	nanos C2HC-type zinc finger 3
chr19	13869255	13869654	400	*	Intron (ENST00000591727.1/342977, intron 1 of 1)	19	13865417	13880757	15341	1	342977	ENST00000591161.1	3838	ENSG00000187556	NANOS3	nanos C2HC-type zinc finger 3
chr19	13872740	13874225	1486	*	Promoter (<=1kb)	19	13874699	13874808	110	1	406957	ENST00000384881.1	-474	ENSG00000207613	MIR181C	microRNA 181c
chr19	13872740	13874225	1486	*	Promoter (<=1kb)	19	13874699	13874808	110	1	406957	ENST00000384881.1	-474	ENSG00000207613	MIR181C	microRNA 181c
chr19	13872740	13874225	1486	*	Promoter (<=1kb)	19	13874699	13874808	110	1	406957	ENST00000384881.1	-474	ENSG00000207613	MIR181C	microRNA 181c
chr19	13877213	13877792	580	*	Promoter (<=1kb)	19	13877249	13880750	3502	1	342977	ENST00000397555.3	0	ENSG00000187556	NANOS3	nanos C2HC-type zinc finger 3
chr19	13882952	13883791	840	*	Promoter (<=1kb)	19	13882601	13883600	1000	2	79173	ENST00000586500.1	0	ENSG00000132016	BRME1	break repair meiotic recombinase recruitment factor 1
chr19	13885221	13885552	332	*	Promoter (1-2kb)	19	13882601	13883600	1000	2	79173	ENST00000586500.1	-1621	ENSG00000132016	BRME1	break repair meiotic recombinase recruitment factor 1
chr19	13885906	13886274	369	*	Promoter (2-3kb)	19	13882348	13888380	6033	2	79173	ENST00000588115.5	2106	ENSG00000132016	BRME1	break repair meiotic recombinase recruitment factor 1
chr19	13887041	13887444	404	*	Promoter (<=1kb)	19	13882348	13888380	6033	2	79173	ENST00000588115.5	936	ENSG00000132016	BRME1	break repair meiotic recombinase recruitment factor 1
chr19	13888234	13888798	565	*	Promoter (<=1kb)	19	13882348	13888380	6033	2	79173	ENST00000588115.5	0	ENSG00000132016	BRME1	break repair meiotic recombinase recruitment factor 1
chr19	13889506	13890461	956	*	Promoter (<=1kb)	19	13885270	13889941	4672	2	79173	ENST00000589393.1	0	ENSG00000132016	BRME1	break repair meiotic recombinase recruitment factor 1
chr19	13889506	13890461	956	*	Promoter (<=1kb)	19	13885270	13889941	4672	2	79173	ENST00000589393.1	0	ENSG00000132016	BRME1	break repair meiotic recombinase recruitment factor 1
chr19	13905919	13906676	758	*	Promoter (<=1kb)	19	13906201	13930879	24679	1	54862	ENST00000318003.11	0	ENSG00000132024	CC2D1A	coiled-coil and C2 domain containing 1A
chr19	13908063	13908415	353	*	Promoter (1-2kb)	19	13893180	13906452	13273	2	79173	ENST00000585755.1	-1611	ENSG00000132016	BRME1	break repair meiotic recombinase recruitment factor 1
chr19	13909201	13909492	292	*	Promoter (2-3kb)	19	13893180	13906452	13273	2	79173	ENST00000585755.1	-2749	ENSG00000132016	BRME1	break repair meiotic recombinase recruitment factor 1
chr19	13913398	13913765	368	*	Promoter (<=1kb)	19	13913253	13930879	17627	1	54862	ENST00000586955.5	145	ENSG00000132024	CC2D1A	coiled-coil and C2 domain containing 1A
chr19	13917903	13919497	1595	*	Promoter (<=1kb)	19	13918507	13929537	11031	1	54862	ENST00000589138.5	0	ENSG00000132024	CC2D1A	coiled-coil and C2 domain containing 1A
chr19	13917903	13919497	1595	*	Promoter (<=1kb)	19	13918507	13929537	11031	1	54862	ENST00000589138.5	0	ENSG00000132024	CC2D1A	coiled-coil and C2 domain containing 1A
chr19	13923230	13923948	719	*	Promoter (<=1kb)	19	13923328	13930845	7518	1	54862	ENST00000587508.1	0	ENSG00000132024	CC2D1A	coiled-coil and C2 domain containing 1A
chr19	13923230	13923948	719	*	Promoter (<=1kb)	19	13923328	13930845	7518	1	54862	ENST00000587508.1	0	ENSG00000132024	CC2D1A	coiled-coil and C2 domain containing 1A
chr19	13929325	13930837	1513	*	Promoter (2-3kb)	19	13931187	13932944	1758	2	79883	ENST00000587954.1	2107	ENSG00000132000	PODNL1	podocan like 1
chr19	13929325	13930837	1513	*	Promoter (2-3kb)	19	13931187	13932944	1758	2	79883	ENST00000587954.1	2107	ENSG00000132000	PODNL1	podocan like 1
chr19	13929325	13930837	1513	*	Promoter (2-3kb)	19	13931187	13932944	1758	2	79883	ENST00000587954.1	2107	ENSG00000132000	PODNL1	podocan like 1
chr19	13931444	13932199	756	*	Promoter (<=1kb)	19	13931187	13932944	1758	2	79883	ENST00000587954.1	745	ENSG00000132000	PODNL1	podocan like 1
chr19	13932670	13933545	876	*	Promoter (<=1kb)	19	13931187	13932944	1758	2	79883	ENST00000587954.1	0	ENSG00000132000	PODNL1	podocan like 1
chr19	13932670	13933545	876	*	Promoter (<=1kb)	19	13931187	13932944	1758	2	79883	ENST00000587954.1	0	ENSG00000132000	PODNL1	podocan like 1
chr19	13934143	13934566	424	*	Promoter (<=1kb)	19	13933238	13934362	1125	2	79883	ENST00000591353.5	0	ENSG00000132000	PODNL1	podocan like 1
chr19	13935688	13936227	540	*	Promoter (<=1kb)	19	13933209	13936029	2821	2	79883	ENST00000588764.5	0	ENSG00000132000	PODNL1	podocan like 1
chr19	13937770	13938549	780	*	Promoter (<=1kb)	19	13931187	13938417	7231	2	79883	ENST00000588872.3	0	ENSG00000132000	PODNL1	podocan like 1
chr19	13937770	13938549	780	*	Promoter (<=1kb)	19	13931187	13938417	7231	2	79883	ENST00000588872.3	0	ENSG00000132000	PODNL1	podocan like 1
chr19	13952008	13953054	1047	*	Promoter (<=1kb)	19	13952509	13961449	8941	1	90379	ENST00000254337.11	0	ENSG00000132017	DCAF15	DDB1 and CUL4 associated factor 15
chr19	13952008	13953054	1047	*	Promoter (<=1kb)	19	13952509	13961449	8941	1	90379	ENST00000254337.11	0	ENSG00000132017	DCAF15	DDB1 and CUL4 associated factor 15
chr19	13954145	13954642	498	*	Promoter (<=1kb)	19	13932668	13953392	20725	2	79883	ENST00000538371.6	-753	ENSG00000132000	PODNL1	podocan like 1
chr19	13955813	13956777	965	*	Promoter (<=1kb)	19	13956409	13959847	3439	1	90379	ENST00000585468.1	0	ENSG00000132017	DCAF15	DDB1 and CUL4 associated factor 15
chr19	13955813	13956777	965	*	Promoter (<=1kb)	19	13956409	13959847	3439	1	90379	ENST00000585468.1	0	ENSG00000132017	DCAF15	DDB1 and CUL4 associated factor 15
chr19	13958914	13964199	5286	*	Promoter (<=1kb)	19	13963704	13964055	352	2	5989	ENST00000588520.1	0	ENSG00000132005	RFX1	regulatory factor X1
chr19	13958914	13964199	5286	*	Promoter (<=1kb)	19	13963704	13964055	352	2	5989	ENST00000588520.1	0	ENSG00000132005	RFX1	regulatory factor X1
chr19	13958914	13964199	5286	*	Promoter (<=1kb)	19	13963704	13964055	352	2	5989	ENST00000588520.1	0	ENSG00000132005	RFX1	regulatory factor X1
chr19	13958914	13964199	5286	*	Promoter (<=1kb)	19	13963704	13964055	352	2	5989	ENST00000588520.1	0	ENSG00000132005	RFX1	regulatory factor X1
chr19	13958914	13964199	5286	*	Promoter (<=1kb)	19	13963704	13964055	352	2	5989	ENST00000588520.1	0	ENSG00000132005	RFX1	regulatory factor X1
chr19	13958914	13964199	5286	*	Promoter (<=1kb)	19	13963704	13964055	352	2	5989	ENST00000588520.1	0	ENSG00000132005	RFX1	regulatory factor X1
chr19	13958914	13964199	5286	*	Promoter (<=1kb)	19	13963704	13964055	352	2	5989	ENST00000588520.1	0	ENSG00000132005	RFX1	regulatory factor X1
chr19	13958914	13964199	5286	*	Promoter (<=1kb)	19	13963704	13964055	352	2	5989	ENST00000588520.1	0	ENSG00000132005	RFX1	regulatory factor X1
chr19	13965389	13965740	352	*	Promoter (1-2kb)	19	13963704	13964055	352	2	5989	ENST00000588520.1	-1334	ENSG00000132005	RFX1	regulatory factor X1
chr19	13966385	13967158	774	*	Promoter (2-3kb)	19	13963704	13964055	352	2	5989	ENST00000588520.1	-2330	ENSG00000132005	RFX1	regulatory factor X1
chr19	13966385	13967158	774	*	Promoter (2-3kb)	19	13963704	13964055	352	2	5989	ENST00000588520.1	-2330	ENSG00000132005	RFX1	regulatory factor X1
chr19	13968403	13969185	783	*	Exon (ENST00000254325.9/5989, exon 11 of 21)	19	13963704	13964055	352	2	5989	ENST00000588520.1	-4348	ENSG00000132005	RFX1	regulatory factor X1
chr19	13969799	13970141	343	*	Exon (ENST00000254325.9/5989, exon 10 of 21)	19	13963704	13964055	352	2	5989	ENST00000588520.1	-5744	ENSG00000132005	RFX1	regulatory factor X1
chr19	13972598	13973199	602	*	Exon (ENST00000254325.9/5989, exon 9 of 21)	19	13963704	13964055	352	2	5989	ENST00000588520.1	-8543	ENSG00000132005	RFX1	regulatory factor X1
chr19	13977970	13980098	2129	*	Exon (ENST00000254325.9/5989, exon 7 of 21)	19	13963704	13964055	352	2	5989	ENST00000588520.1	-13915	ENSG00000132005	RFX1	regulatory factor X1
chr19	13977970	13980098	2129	*	Exon (ENST00000254325.9/5989, exon 7 of 21)	19	13963704	13964055	352	2	5989	ENST00000588520.1	-13915	ENSG00000132005	RFX1	regulatory factor X1
chr19	13977970	13980098	2129	*	Exon (ENST00000254325.9/5989, exon 7 of 21)	19	13963704	13964055	352	2	5989	ENST00000588520.1	-13915	ENSG00000132005	RFX1	regulatory factor X1
chr19	13980455	13980753	299	*	Exon (ENST00000254325.9/5989, exon 6 of 21)	19	13963704	13964055	352	2	5989	ENST00000588520.1	-16400	ENSG00000132005	RFX1	regulatory factor X1
chr19	13983111	13984594	1484	*	Exon (ENST00000254325.9/5989, exon 3 of 21)	19	13963704	13964055	352	2	5989	ENST00000588520.1	-19056	ENSG00000132005	RFX1	regulatory factor X1
chr19	13983111	13984594	1484	*	Exon (ENST00000254325.9/5989, exon 3 of 21)	19	13963704	13964055	352	2	5989	ENST00000588520.1	-19056	ENSG00000132005	RFX1	regulatory factor X1
chr19	13985764	13986556	793	*	Intron (ENST00000254325.9/5989, intron 2 of 20)	19	13983313	14006262	22950	2	5989	ENST00000588885.1	19706	ENSG00000132005	RFX1	regulatory factor X1
chr19	13985764	13986556	793	*	Intron (ENST00000254325.9/5989, intron 2 of 20)	19	13983313	14006262	22950	2	5989	ENST00000588885.1	19706	ENSG00000132005	RFX1	regulatory factor X1
chr19	13986981	13987706	726	*	Intron (ENST00000254325.9/5989, intron 2 of 20)	19	13983313	14006262	22950	2	5989	ENST00000588885.1	18556	ENSG00000132005	RFX1	regulatory factor X1
chr19	13986981	13987706	726	*	Intron (ENST00000254325.9/5989, intron 2 of 20)	19	13983313	14006262	22950	2	5989	ENST00000588885.1	18556	ENSG00000132005	RFX1	regulatory factor X1
chr19	13990116	13990688	573	*	Intron (ENST00000254325.9/5989, intron 2 of 20)	19	13983313	14006262	22950	2	5989	ENST00000588885.1	15574	ENSG00000132005	RFX1	regulatory factor X1
chr19	13993441	13993954	514	*	5' UTR	19	13983313	14006262	22950	2	5989	ENST00000588885.1	12308	ENSG00000132005	RFX1	regulatory factor X1
chr19	13995306	13995691	386	*	Intron (ENST00000254325.9/5989, intron 1 of 20)	19	13983313	14006262	22950	2	5989	ENST00000588885.1	10571	ENSG00000132005	RFX1	regulatory factor X1
chr19	14005935	14007290	1356	*	Promoter (<=1kb)	19	13961530	14006320	44791	2	5989	ENST00000254325.9	0	ENSG00000132005	RFX1	regulatory factor X1
chr19	14005935	14007290	1356	*	Promoter (<=1kb)	19	13961530	14006320	44791	2	5989	ENST00000254325.9	0	ENSG00000132005	RFX1	regulatory factor X1
chr19	14007657	14008006	350	*	Promoter (<=1kb)	19	13998168	14007039	8872	2	5989	ENST00000586913.1	-618	ENSG00000132005	RFX1	regulatory factor X1
chr19	14014661	14014991	331	*	Distal Intergenic	19	13998168	14007039	8872	2	5989	ENST00000586913.1	-7622	ENSG00000132005	RFX1	regulatory factor X1
chr19	14021505	14021828	324	*	Distal Intergenic	19	14028148	14031551	3404	1	117579	ENST00000431365.3	-6320	ENSG00000171136	RLN3	relaxin 3
chr19	14028112	14028477	366	*	Promoter (<=1kb)	19	14028148	14031551	3404	1	117579	ENST00000431365.3	0	ENSG00000171136	RLN3	relaxin 3
chr19	14030696	14030999	304	*	Promoter (<=1kb)	19	14031762	14053218	21457	1	9466	ENST00000263379.4	-763	ENSG00000104998	IL27RA	interleukin 27 receptor subunit alpha
chr19	14031569	14032312	744	*	Promoter (<=1kb)	19	14031762	14053218	21457	1	9466	ENST00000263379.4	0	ENSG00000104998	IL27RA	interleukin 27 receptor subunit alpha
chr19	14035325	14035656	332	*	Intron (ENST00000263379.4/9466, intron 2 of 13)	19	14031762	14053218	21457	1	9466	ENST00000263379.4	3563	ENSG00000104998	IL27RA	interleukin 27 receptor subunit alpha
chr19	14039561	14039861	301	*	Exon (ENST00000263379.4/9466, exon 3 of 14)	19	14031762	14053218	21457	1	9466	ENST00000263379.4	7799	ENSG00000104998	IL27RA	interleukin 27 receptor subunit alpha
chr19	14043543	14043844	302	*	Intron (ENST00000263379.4/9466, intron 6 of 13)	19	14031762	14053218	21457	1	9466	ENST00000263379.4	11781	ENSG00000104998	IL27RA	interleukin 27 receptor subunit alpha
chr19	14051935	14052356	422	*	3' UTR	19	14053363	14057026	3664	2	342979	ENST00000661591.1	4670	ENSG00000187867	PALM3	paralemmin 3
chr19	14053569	14053939	371	*	3' UTR	19	14053363	14057026	3664	2	342979	ENST00000661591.1	3087	ENSG00000187867	PALM3	paralemmin 3
chr19	14054816	14055207	392	*	Promoter (1-2kb)	19	14053363	14057026	3664	2	342979	ENST00000661591.1	1819	ENSG00000187867	PALM3	paralemmin 3
chr19	14057113	14057573	461	*	Promoter (<=1kb)	19	14053367	14057599	4233	2	342979	ENST00000589048.2	26	ENSG00000187867	PALM3	paralemmin 3
chr19	14058931	14059262	332	*	Promoter (<=1kb)	19	14053367	14059159	5793	2	342979	ENST00000340790.9	0	ENSG00000187867	PALM3	paralemmin 3
chr19	14060905	14061300	396	*	Promoter (<=1kb)	19	14053367	14062076	8710	2	342979	ENST00000669674.2	776	ENSG00000187867	PALM3	paralemmin 3
chr19	14061931	14062234	304	*	Promoter (<=1kb)	19	14053367	14062076	8710	2	342979	ENST00000669674.2	0	ENSG00000187867	PALM3	paralemmin 3
chr19	14064145	14064436	292	*	Promoter (2-3kb)	19	14053367	14062076	8710	2	342979	ENST00000669674.2	-2069	ENSG00000187867	PALM3	paralemmin 3
chr19	14070108	14071206	1099	*	Promoter (1-2kb)	19	14072536	14075061	2526	1	113230	ENST00000269720.6	-1330	ENSG00000141854	MISP3	MISP family member 3
chr19	14070108	14071206	1099	*	Promoter (1-2kb)	19	14072536	14075061	2526	1	113230	ENST00000269720.6	-1330	ENSG00000141854	MISP3	MISP family member 3
chr19	14071647	14073444	1798	*	Promoter (<=1kb)	19	14072876	14075062	2187	1	102466515	ENST00000591982.1	0	ENSG00000284081	MIR1199	microRNA 1199
chr19	14071647	14073444	1798	*	Promoter (<=1kb)	19	14072876	14075062	2187	1	102466515	ENST00000591982.1	0	ENSG00000284081	MIR1199	microRNA 1199
chr19	14074292	14075673	1382	*	Promoter (<=1kb)	19	14073582	14074978	1397	1	113230	ENST00000590772.1	710	ENSG00000141854	MISP3	MISP family member 3
chr19	14074292	14075673	1382	*	Promoter (<=1kb)	19	14073582	14074978	1397	1	113230	ENST00000590772.1	710	ENSG00000141854	MISP3	MISP family member 3
chr19	14080357	14080662	306	*	Distal Intergenic	19	14081624	14085783	4160	2	646457	ENST00000548523.6	5121	ENSG00000188032	C19orf67	chromosome 19 open reading frame 67
chr19	14081643	14082128	486	*	3' UTR	19	14081624	14085783	4160	2	646457	ENST00000548523.6	3655	ENSG00000188032	C19orf67	chromosome 19 open reading frame 67
chr19	14085260	14086025	766	*	Promoter (<=1kb)	19	14081624	14085783	4160	2	646457	ENST00000548523.6	0	ENSG00000188032	C19orf67	chromosome 19 open reading frame 67
chr19	14088296	14089727	1432	*	Promoter (1-2kb)	19	14087851	14090751	2901	2	90378	ENST00000533683.7	1024	ENSG00000141858	SAMD1	sterile alpha motif domain containing 1
chr19	14088296	14089727	1432	*	Promoter (1-2kb)	19	14087851	14090751	2901	2	90378	ENST00000533683.7	1024	ENSG00000141858	SAMD1	sterile alpha motif domain containing 1
chr19	14097049	14097882	834	*	Promoter (<=1kb)	19	14096251	14098510	2260	2	5566	ENST00000679067.1	628	ENSG00000072062	PRKACA	protein kinase cAMP-activated catalytic subunit alpha
chr19	14097049	14097882	834	*	Promoter (<=1kb)	19	14096251	14098510	2260	2	5566	ENST00000679067.1	628	ENSG00000072062	PRKACA	protein kinase cAMP-activated catalytic subunit alpha
chr19	14098636	14098947	312	*	Promoter (<=1kb)	19	14096251	14098510	2260	2	5566	ENST00000679067.1	-126	ENSG00000072062	PRKACA	protein kinase cAMP-activated catalytic subunit alpha
chr19	14106211	14107943	1733	*	Promoter (<=1kb)	19	14093043	14106860	13818	2	5566	ENST00000587372.5	0	ENSG00000072062	PRKACA	protein kinase cAMP-activated catalytic subunit alpha
chr19	14106211	14107943	1733	*	Promoter (<=1kb)	19	14093043	14106860	13818	2	5566	ENST00000587372.5	0	ENSG00000072062	PRKACA	protein kinase cAMP-activated catalytic subunit alpha
chr19	14106211	14107943	1733	*	Promoter (<=1kb)	19	14093043	14106860	13818	2	5566	ENST00000587372.5	0	ENSG00000072062	PRKACA	protein kinase cAMP-activated catalytic subunit alpha
chr19	14111968	14112861	894	*	Promoter (<=1kb)	19	14096971	14112647	15677	2	5566	ENST00000536649.5	0	ENSG00000072062	PRKACA	protein kinase cAMP-activated catalytic subunit alpha
chr19	14113854	14115126	1273	*	Promoter (<=1kb)	19	14093050	14114318	21269	2	5566	ENST00000589994.6	0	ENSG00000072062	PRKACA	protein kinase cAMP-activated catalytic subunit alpha
chr19	14113854	14115126	1273	*	Promoter (<=1kb)	19	14093050	14114318	21269	2	5566	ENST00000589994.6	0	ENSG00000072062	PRKACA	protein kinase cAMP-activated catalytic subunit alpha
chr19	14117108	14117514	407	*	Promoter (<=1kb)	19	14092036	14117732	25697	2	5566	ENST00000590853.5	218	ENSG00000072062	PRKACA	protein kinase cAMP-activated catalytic subunit alpha
chr19	14133815	14134200	386	*	Promoter (2-3kb)	19	14120219	14136553	16335	2	55723	ENST00000592798.5	2353	ENSG00000105011	ASF1B	anti-silencing function 1B histone chaperone
chr19	14136047	14136679	633	*	Promoter (<=1kb)	19	14119512	14136589	17078	2	55723	ENST00000263382.8	0	ENSG00000105011	ASF1B	anti-silencing function 1B histone chaperone
chr19	14148176	14148629	454	*	3' UTR	19	14151169	14152839	1671	2	22859	ENST00000593005.5	4210	ENSG00000072071	ADGRL1	adhesion G protein-coupled receptor L1
chr19	14149596	14149920	325	*	Promoter (2-3kb)	19	14151169	14152839	1671	2	22859	ENST00000593005.5	2919	ENSG00000072071	ADGRL1	adhesion G protein-coupled receptor L1
chr19	14150830	14151648	819	*	Promoter (1-2kb)	19	14151169	14152839	1671	2	22859	ENST00000593005.5	1191	ENSG00000072071	ADGRL1	adhesion G protein-coupled receptor L1
chr19	14155283	14156287	1005	*	Promoter (2-3kb)	19	14151208	14152850	1643	2	22859	ENST00000592164.1	-2433	ENSG00000072071	ADGRL1	adhesion G protein-coupled receptor L1
chr19	14155283	14156287	1005	*	Promoter (2-3kb)	19	14151208	14152850	1643	2	22859	ENST00000592164.1	-2433	ENSG00000072071	ADGRL1	adhesion G protein-coupled receptor L1
chr19	14156790	14157734	945	*	Promoter (2-3kb)	19	14159489	14160580	1092	2	22859	ENST00000588677.1	2846	ENSG00000072071	ADGRL1	adhesion G protein-coupled receptor L1
chr19	14156790	14157734	945	*	Promoter (2-3kb)	19	14159489	14160580	1092	2	22859	ENST00000588677.1	2846	ENSG00000072071	ADGRL1	adhesion G protein-coupled receptor L1
chr19	14158386	14159573	1188	*	Promoter (1-2kb)	19	14159489	14160580	1092	2	22859	ENST00000588677.1	1007	ENSG00000072071	ADGRL1	adhesion G protein-coupled receptor L1
chr19	14158386	14159573	1188	*	Promoter (1-2kb)	19	14159489	14160580	1092	2	22859	ENST00000588677.1	1007	ENSG00000072071	ADGRL1	adhesion G protein-coupled receptor L1
chr19	14159948	14161677	1730	*	Promoter (<=1kb)	19	14159175	14161536	2362	2	22859	ENST00000589616.1	0	ENSG00000072071	ADGRL1	adhesion G protein-coupled receptor L1
chr19	14159948	14161677	1730	*	Promoter (<=1kb)	19	14159175	14161536	2362	2	22859	ENST00000589616.1	0	ENSG00000072071	ADGRL1	adhesion G protein-coupled receptor L1
chr19	14159948	14161677	1730	*	Promoter (<=1kb)	19	14159175	14161536	2362	2	22859	ENST00000589616.1	0	ENSG00000072071	ADGRL1	adhesion G protein-coupled receptor L1
chr19	14162827	14163694	868	*	Promoter (1-2kb)	19	14159175	14161536	2362	2	22859	ENST00000589616.1	-1291	ENSG00000072071	ADGRL1	adhesion G protein-coupled receptor L1
chr19	14162827	14163694	868	*	Promoter (1-2kb)	19	14159175	14161536	2362	2	22859	ENST00000589616.1	-1291	ENSG00000072071	ADGRL1	adhesion G protein-coupled receptor L1
chr19	14164056	14165413	1358	*	Promoter (2-3kb)	19	14159175	14161536	2362	2	22859	ENST00000589616.1	-2520	ENSG00000072071	ADGRL1	adhesion G protein-coupled receptor L1
chr19	14164056	14165413	1358	*	Promoter (2-3kb)	19	14159175	14161536	2362	2	22859	ENST00000589616.1	-2520	ENSG00000072071	ADGRL1	adhesion G protein-coupled receptor L1
chr19	14164056	14165413	1358	*	Promoter (2-3kb)	19	14159175	14161536	2362	2	22859	ENST00000589616.1	-2520	ENSG00000072071	ADGRL1	adhesion G protein-coupled receptor L1
chr19	14165964	14166981	1018	*	Intron (ENST00000588387.2/100507373, intron 2 of 2)	19	14162948	14170734	7787	2	22859	ENST00000591528.1	3753	ENSG00000072071	ADGRL1	adhesion G protein-coupled receptor L1
chr19	14167675	14168234	560	*	Promoter (2-3kb)	19	14162948	14170734	7787	2	22859	ENST00000591528.1	2500	ENSG00000072071	ADGRL1	adhesion G protein-coupled receptor L1
chr19	14177573	14177871	299	*	Promoter (<=1kb)	19	14170488	14177650	7163	2	22859	ENST00000590223.1	0	ENSG00000072071	ADGRL1	adhesion G protein-coupled receptor L1
chr19	14182237	14183797	1561	*	5' UTR	19	14170488	14177650	7163	2	22859	ENST00000590223.1	-4587	ENSG00000072071	ADGRL1	adhesion G protein-coupled receptor L1
chr19	14182237	14183797	1561	*	5' UTR	19	14170488	14177650	7163	2	22859	ENST00000590223.1	-4587	ENSG00000072071	ADGRL1	adhesion G protein-coupled receptor L1
chr19	14182237	14183797	1561	*	5' UTR	19	14170488	14177650	7163	2	22859	ENST00000590223.1	-4587	ENSG00000072071	ADGRL1	adhesion G protein-coupled receptor L1
chr19	14186927	14187243	317	*	Intron (ENST00000361434.8/22859, intron 1 of 22)	19	14170488	14177650	7163	2	22859	ENST00000590223.1	-9277	ENSG00000072071	ADGRL1	adhesion G protein-coupled receptor L1
chr19	14200016	14200833	818	*	Intron (ENST00000361434.8/22859, intron 1 of 22)	19	14147743	14206169	58427	2	22859	ENST00000361434.8	5336	ENSG00000072071	ADGRL1	adhesion G protein-coupled receptor L1
chr19	14200016	14200833	818	*	Intron (ENST00000361434.8/22859, intron 1 of 22)	19	14147743	14206169	58427	2	22859	ENST00000361434.8	5336	ENSG00000072071	ADGRL1	adhesion G protein-coupled receptor L1
chr19	14202184	14202487	304	*	Intron (ENST00000361434.8/22859, intron 1 of 22)	19	14147743	14206169	58427	2	22859	ENST00000361434.8	3682	ENSG00000072071	ADGRL1	adhesion G protein-coupled receptor L1
chr19	14203954	14204358	405	*	Promoter (1-2kb)	19	14147743	14206169	58427	2	22859	ENST00000361434.8	1811	ENSG00000072071	ADGRL1	adhesion G protein-coupled receptor L1
chr19	14205243	14206287	1045	*	Promoter (<=1kb)	19	14147743	14206169	58427	2	22859	ENST00000361434.8	0	ENSG00000072071	ADGRL1	adhesion G protein-coupled receptor L1
chr19	14205243	14206287	1045	*	Promoter (<=1kb)	19	14147743	14206169	58427	2	22859	ENST00000361434.8	0	ENSG00000072071	ADGRL1	adhesion G protein-coupled receptor L1
chr19	14209422	14210340	919	*	Distal Intergenic	19	14147743	14206187	58445	2	22859	ENST00000340736.10	-3235	ENSG00000072071	ADGRL1	adhesion G protein-coupled receptor L1
chr19	14209422	14210340	919	*	Distal Intergenic	19	14147743	14206187	58445	2	22859	ENST00000340736.10	-3235	ENSG00000072071	ADGRL1	adhesion G protein-coupled receptor L1
chr19	14217415	14217760	346	*	Exon (ENST00000661911.1/ENST00000661911.1, exon 1 of 3)	19	14147743	14206187	58445	2	22859	ENST00000340736.10	-11228	ENSG00000072071	ADGRL1	adhesion G protein-coupled receptor L1
chr19	14221606	14221972	367	*	Distal Intergenic	19	14147743	14206187	58445	2	22859	ENST00000340736.10	-15419	ENSG00000072071	ADGRL1	adhesion G protein-coupled receptor L1
chr19	14227365	14228137	773	*	Distal Intergenic	19	14147743	14206187	58445	2	22859	ENST00000340736.10	-21178	ENSG00000072071	ADGRL1	adhesion G protein-coupled receptor L1
chr19	14227365	14228137	773	*	Distal Intergenic	19	14147743	14206187	58445	2	22859	ENST00000340736.10	-21178	ENSG00000072071	ADGRL1	adhesion G protein-coupled receptor L1
chr19	14246550	14246855	306	*	Distal Intergenic	19	14147743	14206187	58445	2	22859	ENST00000340736.10	-40363	ENSG00000072071	ADGRL1	adhesion G protein-coupled receptor L1
chr19	14247496	14247885	390	*	Distal Intergenic	19	14147743	14206187	58445	2	22859	ENST00000340736.10	-41309	ENSG00000072071	ADGRL1	adhesion G protein-coupled receptor L1
chr19	14248307	14249786	1480	*	Distal Intergenic	19	14147743	14206187	58445	2	22859	ENST00000340736.10	-42120	ENSG00000072071	ADGRL1	adhesion G protein-coupled receptor L1
chr19	14248307	14249786	1480	*	Distal Intergenic	19	14147743	14206187	58445	2	22859	ENST00000340736.10	-42120	ENSG00000072071	ADGRL1	adhesion G protein-coupled receptor L1
chr19	14248307	14249786	1480	*	Distal Intergenic	19	14147743	14206187	58445	2	22859	ENST00000340736.10	-42120	ENSG00000072071	ADGRL1	adhesion G protein-coupled receptor L1
chr19	14258017	14258341	325	*	Intron (ENST00000592263.1/ENST00000592263.1, intron 4 of 4)	19	14147743	14206187	58445	2	22859	ENST00000340736.10	-51830	ENSG00000072071	ADGRL1	adhesion G protein-coupled receptor L1
chr19	14261179	14261550	372	*	Intron (ENST00000592263.1/ENST00000592263.1, intron 4 of 4)	19	14147743	14206187	58445	2	22859	ENST00000340736.10	-54992	ENSG00000072071	ADGRL1	adhesion G protein-coupled receptor L1
chr19	14262544	14262877	334	*	Intron (ENST00000592263.1/ENST00000592263.1, intron 4 of 4)	19	14147743	14206187	58445	2	22859	ENST00000340736.10	-56357	ENSG00000072071	ADGRL1	adhesion G protein-coupled receptor L1
chr19	14264517	14264871	355	*	Intron (ENST00000592263.1/ENST00000592263.1, intron 4 of 4)	19	14147743	14206187	58445	2	22859	ENST00000340736.10	-58330	ENSG00000072071	ADGRL1	adhesion G protein-coupled receptor L1
chr19	14265163	14266207	1045	*	Intron (ENST00000592263.1/ENST00000592263.1, intron 4 of 4)	19	14147743	14206187	58445	2	22859	ENST00000340736.10	-58976	ENSG00000072071	ADGRL1	adhesion G protein-coupled receptor L1
chr19	14265163	14266207	1045	*	Intron (ENST00000592263.1/ENST00000592263.1, intron 4 of 4)	19	14147743	14206187	58445	2	22859	ENST00000340736.10	-58976	ENSG00000072071	ADGRL1	adhesion G protein-coupled receptor L1
chr19	14268391	14268699	309	*	Intron (ENST00000592263.1/ENST00000592263.1, intron 4 of 4)	19	14147743	14206187	58445	2	22859	ENST00000340736.10	-62204	ENSG00000072071	ADGRL1	adhesion G protein-coupled receptor L1
chr19	14270150	14270486	337	*	Intron (ENST00000592263.1/ENST00000592263.1, intron 4 of 4)	19	14333743	14344074	10332	1	101928845	ENST00000588275.3	-63257	ENSG00000267147	LINC01842	long intergenic non-protein coding RNA 1842
chr19	14277353	14278128	776	*	Intron (ENST00000592263.1/ENST00000592263.1, intron 4 of 4)	19	14333743	14344074	10332	1	101928845	ENST00000588275.3	-55615	ENSG00000267147	LINC01842	long intergenic non-protein coding RNA 1842
chr19	14289756	14290229	474	*	Intron (ENST00000592263.1/ENST00000592263.1, intron 3 of 4)	19	14333743	14344074	10332	1	101928845	ENST00000588275.3	-43514	ENSG00000267147	LINC01842	long intergenic non-protein coding RNA 1842
chr19	14293528	14293933	406	*	Distal Intergenic	19	14333743	14344074	10332	1	101928845	ENST00000588275.3	-39810	ENSG00000267147	LINC01842	long intergenic non-protein coding RNA 1842
chr19	14317111	14317568	458	*	Intron (ENST00000586698.1/105372288, intron 3 of 3)	19	14333743	14344074	10332	1	101928845	ENST00000588275.3	-16175	ENSG00000267147	LINC01842	long intergenic non-protein coding RNA 1842
chr19	14333527	14333952	426	*	Promoter (<=1kb)	19	14333743	14344074	10332	1	101928845	ENST00000588275.3	0	ENSG00000267147	LINC01842	long intergenic non-protein coding RNA 1842
chr19	14361208	14361682	475	*	Promoter (2-3kb)	19	14305458	14363990	58533	2	105372288	ENST00000586698.1	2308	ENSG00000266913	LINC01841	long intergenic non-protein coding RNA 1841
chr19	14362745	14364033	1289	*	Promoter (<=1kb)	19	14305458	14363990	58533	2	105372288	ENST00000586698.1	0	ENSG00000266913	LINC01841	long intergenic non-protein coding RNA 1841
chr19	14362745	14364033	1289	*	Promoter (<=1kb)	19	14305458	14363990	58533	2	105372288	ENST00000586698.1	0	ENSG00000266913	LINC01841	long intergenic non-protein coding RNA 1841
chr19	14362745	14364033	1289	*	Promoter (<=1kb)	19	14305458	14363990	58533	2	105372288	ENST00000586698.1	0	ENSG00000266913	LINC01841	long intergenic non-protein coding RNA 1841
chr19	14369547	14369878	332	*	Promoter (<=1kb)	19	14325352	14370196	44845	2	105372288	ENST00000588438.1	318	ENSG00000266913	LINC01841	long intergenic non-protein coding RNA 1841
chr19	14375112	14376392	1281	*	Distal Intergenic	19	14380501	14397804	17304	1	976	ENST00000587728.5	-4109	ENSG00000123146	ADGRE5	adhesion G protein-coupled receptor E5
chr19	14375112	14376392	1281	*	Distal Intergenic	19	14380501	14397804	17304	1	976	ENST00000587728.5	-4109	ENSG00000123146	ADGRE5	adhesion G protein-coupled receptor E5
chr19	14381336	14381787	452	*	Promoter (<=1kb)	19	14381365	14397370	16006	1	976	ENST00000587535.3	0	ENSG00000123146	ADGRE5	adhesion G protein-coupled receptor E5
chr19	14386197	14386725	529	*	Intron (ENST00000587728.5/976, intron 1 of 4)	19	14381444	14408723	27280	1	976	ENST00000242786.6	4753	ENSG00000123146	ADGRE5	adhesion G protein-coupled receptor E5
chr19	14388430	14388793	364	*	Exon (ENST00000587728.5/976, exon 2 of 5)	19	14381444	14408723	27280	1	976	ENST00000242786.6	6986	ENSG00000123146	ADGRE5	adhesion G protein-coupled receptor E5
chr19	14395786	14396117	332	*	Promoter (<=1kb)	19	14396250	14397911	1662	1	976	ENST00000591737.1	-133	ENSG00000123146	ADGRE5	adhesion G protein-coupled receptor E5
chr19	14396428	14397666	1239	*	Promoter (<=1kb)	19	14397414	14397980	567	1	976	ENST00000593028.1	0	ENSG00000123146	ADGRE5	adhesion G protein-coupled receptor E5
chr19	14396428	14397666	1239	*	Promoter (<=1kb)	19	14397414	14397980	567	1	976	ENST00000593028.1	0	ENSG00000123146	ADGRE5	adhesion G protein-coupled receptor E5
chr19	14399911	14400204	294	*	Promoter (2-3kb)	19	14397733	14398335	603	1	976	ENST00000592341.1	2178	ENSG00000123146	ADGRE5	adhesion G protein-coupled receptor E5
chr19	14401393	14401815	423	*	Exon (ENST00000358600.7/976, exon 8 of 18)	19	14397733	14398335	603	1	976	ENST00000592341.1	3660	ENSG00000123146	ADGRE5	adhesion G protein-coupled receptor E5
chr19	14405762	14407376	1615	*	Exon (ENST00000358600.7/976, exon 12 of 18)	19	14408819	14410929	2111	2	10212	ENST00000587730.5	3553	ENSG00000123136	DDX39A	DExD-box helicase 39A
chr19	14405762	14407376	1615	*	Exon (ENST00000358600.7/976, exon 12 of 18)	19	14408819	14410929	2111	2	10212	ENST00000587730.5	3553	ENSG00000123136	DDX39A	DExD-box helicase 39A
chr19	14405762	14407376	1615	*	Exon (ENST00000358600.7/976, exon 12 of 18)	19	14408819	14410929	2111	2	10212	ENST00000587730.5	3553	ENSG00000123136	DDX39A	DExD-box helicase 39A
chr19	14407894	14409627	1734	*	Promoter (1-2kb)	19	14408819	14410929	2111	2	10212	ENST00000587730.5	1302	ENSG00000123136	DDX39A	DExD-box helicase 39A
chr19	14407894	14409627	1734	*	Promoter (1-2kb)	19	14408819	14410929	2111	2	10212	ENST00000587730.5	1302	ENSG00000123136	DDX39A	DExD-box helicase 39A
chr19	14407894	14409627	1734	*	Promoter (1-2kb)	19	14408819	14410929	2111	2	10212	ENST00000587730.5	1302	ENSG00000123136	DDX39A	DExD-box helicase 39A
chr19	14407894	14409627	1734	*	Promoter (1-2kb)	19	14408819	14410929	2111	2	10212	ENST00000587730.5	1302	ENSG00000123136	DDX39A	DExD-box helicase 39A
chr19	14409938	14411456	1519	*	Promoter (<=1kb)	19	14408819	14410929	2111	2	10212	ENST00000587730.5	0	ENSG00000123136	DDX39A	DExD-box helicase 39A
chr19	14409938	14411456	1519	*	Promoter (<=1kb)	19	14408819	14410929	2111	2	10212	ENST00000587730.5	0	ENSG00000123136	DDX39A	DExD-box helicase 39A
chr19	14409938	14411456	1519	*	Promoter (<=1kb)	19	14408819	14410929	2111	2	10212	ENST00000587730.5	0	ENSG00000123136	DDX39A	DExD-box helicase 39A
chr19	14412551	14413097	547	*	Promoter (<=1kb)	19	14410308	14413182	2875	2	10212	ENST00000590315.5	85	ENSG00000123136	DDX39A	DExD-box helicase 39A
chr19	14418799	14419296	498	*	Promoter (<=1kb)	19	14411543	14419062	7520	2	10212	ENST00000590239.5	0	ENSG00000123136	DDX39A	DExD-box helicase 39A
chr19	14431880	14432332	453	*	Promoter (<=1kb)	19	14433053	14446436	13384	1	5585	ENST00000585619.5	-721	ENSG00000123143	PKN1	protein kinase N1
chr19	14432934	14433251	318	*	Promoter (<=1kb)	19	14433053	14446436	13384	1	5585	ENST00000585619.5	0	ENSG00000123143	PKN1	protein kinase N1
chr19	14433773	14434121	349	*	Promoter (<=1kb)	19	14433493	14450461	16969	1	5585	ENST00000590097.5	280	ENSG00000123143	PKN1	protein kinase N1
chr19	14438970	14439259	290	*	Promoter (1-2kb)	19	14440260	14471866	31607	1	5585	ENST00000342216.8	-1001	ENSG00000123143	PKN1	protein kinase N1
chr19	14441016	14441538	523	*	Promoter (<=1kb)	19	14440373	14441434	1062	1	5585	ENST00000592794.1	643	ENSG00000123143	PKN1	protein kinase N1
chr19	14443259	14443688	430	*	Promoter (2-3kb)	19	14440373	14441434	1062	1	5585	ENST00000592794.1	2886	ENSG00000123143	PKN1	protein kinase N1
chr19	14450283	14451317	1035	*	Promoter (<=1kb)	19	14450806	14458079	7274	1	5585	ENST00000588200.1	0	ENSG00000123143	PKN1	protein kinase N1
chr19	14450283	14451317	1035	*	Promoter (<=1kb)	19	14450806	14458079	7274	1	5585	ENST00000588200.1	0	ENSG00000123143	PKN1	protein kinase N1
chr19	14451779	14452085	307	*	Promoter (<=1kb)	19	14450806	14458079	7274	1	5585	ENST00000588200.1	973	ENSG00000123143	PKN1	protein kinase N1
chr19	14460449	14460814	366	*	Promoter (2-3kb)	19	14463543	14467678	4136	1	5585	ENST00000586900.1	-2729	ENSG00000123143	PKN1	protein kinase N1
chr19	14463739	14464317	579	*	Promoter (<=1kb)	19	14463875	14471859	7985	1	5585	ENST00000586237.1	0	ENSG00000123143	PKN1	protein kinase N1
chr19	14470380	14473499	3120	*	Promoter (<=1kb)	19	14470782	14471862	1081	1	5585	ENST00000592960.1	0	ENSG00000123143	PKN1	protein kinase N1
chr19	14470380	14473499	3120	*	Promoter (<=1kb)	19	14470782	14471862	1081	1	5585	ENST00000592960.1	0	ENSG00000123143	PKN1	protein kinase N1
chr19	14470380	14473499	3120	*	Promoter (<=1kb)	19	14470782	14471862	1081	1	5585	ENST00000592960.1	0	ENSG00000123143	PKN1	protein kinase N1
chr19	14470380	14473499	3120	*	Promoter (<=1kb)	19	14470782	14471862	1081	1	5585	ENST00000592960.1	0	ENSG00000123143	PKN1	protein kinase N1
chr19	14470380	14473499	3120	*	Promoter (<=1kb)	19	14470782	14471862	1081	1	5585	ENST00000592960.1	0	ENSG00000123143	PKN1	protein kinase N1
chr19	14474255	14474661	407	*	Promoter (<=1kb)	19	14472466	14475354	2889	2	5731	ENST00000292513.4	693	ENSG00000160951	PTGER1	prostaglandin E receptor 1
chr19	14474975	14475921	947	*	Promoter (<=1kb)	19	14472466	14475354	2889	2	5731	ENST00000292513.4	0	ENSG00000160951	PTGER1	prostaglandin E receptor 1
chr19	14476978	14477480	503	*	Promoter (1-2kb)	19	14472466	14475354	2889	2	5731	ENST00000292513.4	-1624	ENSG00000160951	PTGER1	prostaglandin E receptor 1
chr19	14478089	14478635	547	*	Promoter (1-2kb)	19	14478004	14479857	1854	2	10755	ENST00000589631.5	1222	ENSG00000123159	GIPC1	GIPC PDZ domain containing family member 1
chr19	14479254	14480662	1409	*	Promoter (<=1kb)	19	14477764	14480596	2833	2	10755	ENST00000585606.5	0	ENSG00000123159	GIPC1	GIPC PDZ domain containing family member 1
chr19	14479254	14480662	1409	*	Promoter (<=1kb)	19	14477764	14480596	2833	2	10755	ENST00000585606.5	0	ENSG00000123159	GIPC1	GIPC PDZ domain containing family member 1
chr19	14482687	14483013	327	*	Promoter (<=1kb)	19	14482857	14483445	589	2	10755	ENST00000591245.1	432	ENSG00000123159	GIPC1	GIPC PDZ domain containing family member 1
chr19	14491748	14492079	332	*	Promoter (<=1kb)	19	14482856	14491743	8888	2	10755	ENST00000587934.1	-5	ENSG00000123159	GIPC1	GIPC PDZ domain containing family member 1
chr19	14494185	14494513	329	*	Promoter (1-2kb)	19	14478256	14496052	17797	2	10755	ENST00000589497.5	1539	ENSG00000123159	GIPC1	GIPC PDZ domain containing family member 1
chr19	14495717	14496042	326	*	Promoter (<=1kb)	19	14478256	14496052	17797	2	10755	ENST00000589497.5	10	ENSG00000123159	GIPC1	GIPC PDZ domain containing family member 1
chr19	14517508	14518474	967	*	Promoter (<=1kb)	19	14514769	14517569	2801	2	3337	ENST00000676577.1	0	ENSG00000132002	DNAJB1	DnaJ heat shock protein family (Hsp40) member B1
chr19	14517508	14518474	967	*	Promoter (<=1kb)	19	14514769	14517569	2801	2	3337	ENST00000676577.1	0	ENSG00000132002	DNAJB1	DnaJ heat shock protein family (Hsp40) member B1
chr19	14518766	14519276	511	*	Promoter (<=1kb)	19	14514782	14518407	3626	2	3337	ENST00000595139.2	-359	ENSG00000132002	DNAJB1	DnaJ heat shock protein family (Hsp40) member B1
chr19	14528836	14529292	457	*	Promoter (<=1kb)	19	14514769	14529193	14425	2	3337	ENST00000596853.6	0	ENSG00000132002	DNAJB1	DnaJ heat shock protein family (Hsp40) member B1
chr19	14529584	14530057	474	*	Promoter (<=1kb)	19	14514769	14529803	15035	2	3337	ENST00000594099.6	0	ENSG00000132002	DNAJB1	DnaJ heat shock protein family (Hsp40) member B1
chr19	14536866	14537167	302	*	Intron (ENST00000600076.5/9524, intron 1 of 3)	19	14514769	14529803	15035	2	3337	ENST00000594099.6	-7063	ENSG00000132002	DNAJB1	DnaJ heat shock protein family (Hsp40) member B1
chr19	14545301	14545751	451	*	Promoter (<=1kb)	19	14545724	14564073	18350	1	9524	ENST00000598715.5	0	ENSG00000099797	TECR	trans-2,3-enoyl-CoA reductase
chr19	14552738	14554062	1325	*	Promoter (2-3kb)	19	14514836	14550343	35508	2	3337	ENST00000676982.1	-2395	ENSG00000132002	DNAJB1	DnaJ heat shock protein family (Hsp40) member B1
chr19	14552738	14554062	1325	*	Promoter (2-3kb)	19	14514836	14550343	35508	2	3337	ENST00000676982.1	-2395	ENSG00000132002	DNAJB1	DnaJ heat shock protein family (Hsp40) member B1
chr19	14557639	14559090	1452	*	Promoter (1-2kb)	19	14514787	14560262	45476	2	3337	ENST00000679223.1	1172	ENSG00000132002	DNAJB1	DnaJ heat shock protein family (Hsp40) member B1
chr19	14557639	14559090	1452	*	Promoter (1-2kb)	19	14514787	14560262	45476	2	3337	ENST00000679223.1	1172	ENSG00000132002	DNAJB1	DnaJ heat shock protein family (Hsp40) member B1
chr19	14559960	14560579	620	*	Promoter (<=1kb)	19	14527726	14560391	32666	2	112268253	ENST00000677113.1	0
chr19	14559960	14560579	620	*	Promoter (<=1kb)	19	14527726	14560391	32666	2	112268253	ENST00000677113.1	0
chr19	14560996	14567778	6783	*	Promoter (<=1kb)	19	14561967	14564981	3015	1	9524	ENST00000594545.5	0	ENSG00000099797	TECR	trans-2,3-enoyl-CoA reductase
chr19	14560996	14567778	6783	*	Promoter (<=1kb)	19	14561967	14564981	3015	1	9524	ENST00000594545.5	0	ENSG00000099797	TECR	trans-2,3-enoyl-CoA reductase
chr19	14560996	14567778	6783	*	Promoter (<=1kb)	19	14561967	14564981	3015	1	9524	ENST00000594545.5	0	ENSG00000099797	TECR	trans-2,3-enoyl-CoA reductase
chr19	14560996	14567778	6783	*	Promoter (<=1kb)	19	14561967	14564981	3015	1	9524	ENST00000594545.5	0	ENSG00000099797	TECR	trans-2,3-enoyl-CoA reductase
chr19	14560996	14567778	6783	*	Promoter (<=1kb)	19	14561967	14564981	3015	1	9524	ENST00000594545.5	0	ENSG00000099797	TECR	trans-2,3-enoyl-CoA reductase
chr19	14560996	14567778	6783	*	Promoter (<=1kb)	19	14561967	14564981	3015	1	9524	ENST00000594545.5	0	ENSG00000099797	TECR	trans-2,3-enoyl-CoA reductase
chr19	14560996	14567778	6783	*	Promoter (<=1kb)	19	14561967	14564981	3015	1	9524	ENST00000594545.5	0	ENSG00000099797	TECR	trans-2,3-enoyl-CoA reductase
chr19	14560996	14567778	6783	*	Promoter (<=1kb)	19	14561967	14564981	3015	1	9524	ENST00000594545.5	0	ENSG00000099797	TECR	trans-2,3-enoyl-CoA reductase
chr19	14560996	14567778	6783	*	Promoter (<=1kb)	19	14561967	14564981	3015	1	9524	ENST00000594545.5	0	ENSG00000099797	TECR	trans-2,3-enoyl-CoA reductase
chr19	14560996	14567778	6783	*	Promoter (<=1kb)	19	14561967	14564981	3015	1	9524	ENST00000594545.5	0	ENSG00000099797	TECR	trans-2,3-enoyl-CoA reductase
chr19	14560996	14567778	6783	*	Promoter (<=1kb)	19	14561967	14564981	3015	1	9524	ENST00000594545.5	0	ENSG00000099797	TECR	trans-2,3-enoyl-CoA reductase
chr19	14571221	14572110	890	*	Promoter (<=1kb)	19	14566078	14572062	5985	2	4713	ENST00000593353.5	0	ENSG00000099795	NDUFB7	NADH:ubiquinone oxidoreductase subunit B7
chr19	14571221	14572110	890	*	Promoter (<=1kb)	19	14566078	14572062	5985	2	4713	ENST00000593353.5	0	ENSG00000099795	NDUFB7	NADH:ubiquinone oxidoreductase subunit B7
chr19	14591167	14591474	308	*	Intron (ENST00000547437.5/388512, intron 3 of 12)	19	14583123	14610420	27298	1	388512	ENST00000551730.1	8044	ENSG00000187912	CLEC17A	C-type lectin domain containing 17A
chr19	14633298	14633701	404	*	Exon (ENST00000253673.6/84658, exon 12 of 16)	19	14619117	14674844	55728	2	84658	ENST00000253673.6	41143	ENSG00000131355	ADGRE3	adhesion G protein-coupled receptor E3
chr19	14690161	14690465	305	*	Promoter (<=1kb)	19	14690106	14718243	28138	1	84449	ENST00000597301.5	55	ENSG00000160961	ZNF333	zinc finger protein 333
chr19	14702896	14703256	361	*	Intron (ENST00000392987.7/84449, intron 5 of 6)	19	14693451	14720793	27343	1	84449	ENST00000598161.1	9445	ENSG00000160961	ZNF333	zinc finger protein 333
chr19	14707623	14708018	396	*	Exon (ENST00000601134.5/84449, exon 6 of 7)	19	14693451	14720793	27343	1	84449	ENST00000598161.1	14172	ENSG00000160961	ZNF333	zinc finger protein 333
chr19	14758651	14758982	332	*	Intron (ENST00000315576.8/30817, intron 11 of 20)	19	14743764	14772374	28611	2	30817	ENST00000595208.5	13392	ENSG00000127507	ADGRE2	adhesion G protein-coupled receptor E2
chr19	14766079	14766397	319	*	Exon (ENST00000315576.8/30817, exon 7 of 21)	19	14743764	14772374	28611	2	30817	ENST00000595208.5	5977	ENSG00000127507	ADGRE2	adhesion G protein-coupled receptor E2
chr19	14775762	14776103	342	*	Promoter (<=1kb)	19	14767086	14776606	9521	2	30817	ENST00000601619.5	503	ENSG00000127507	ADGRE2	adhesion G protein-coupled receptor E2
chr19	14776536	14777320	785	*	Promoter (<=1kb)	19	14736079	14776756	40678	2	30817	ENST00000596991.6	0	ENSG00000127507	ADGRE2	adhesion G protein-coupled receptor E2
chr19	14786313	14786620	308	*	Distal Intergenic	19	14732392	14778560	46169	2	30817	ENST00000315576.8	-7753	ENSG00000127507	ADGRE2	adhesion G protein-coupled receptor E2
chr19	14847489	14847788	300	*	Promoter (1-2kb)	19	14840466	14848922	8457	2	390892	ENST00000641129.1	1134	ENSG00000127515	OR7A10	olfactory receptor family 7 subfamily A member 10
chr19	14952919	14953276	358	*	Exon (ENST00000594383.2/6511, exon 9 of 10)	19	14941489	14942448	960	1	26658	ENST00000248072.3	11430	ENSG00000127529	OR7C2	olfactory receptor family 7 subfamily C member 2
chr19	14954127	14954717	591	*	Exon (ENST00000594383.2/6511, exon 8 of 10)	19	14941489	14942448	960	1	26658	ENST00000248072.3	12638	ENSG00000127529	OR7C2	olfactory receptor family 7 subfamily C member 2
chr19	14972610	14973038	429	*	Promoter (<=1kb)	19	14950179	14972918	22740	2	6511	ENST00000221742.7	0	ENSG00000105143	SLC1A6	solute carrier family 1 member 6
chr19	14979174	14980218	1045	*	Promoter (<=1kb)	19	14950033	14979864	29832	2	6511	ENST00000594383.2	0	ENSG00000105143	SLC1A6	solute carrier family 1 member 6
chr19	14979174	14980218	1045	*	Promoter (<=1kb)	19	14950033	14979864	29832	2	6511	ENST00000594383.2	0	ENSG00000105143	SLC1A6	solute carrier family 1 member 6
chr19	15010700	15011349	650	*	Promoter (<=1kb)	19	15010726	15023276	12551	1	126402	ENST00000292574.4	0	ENSG00000160994	CCDC105	coiled-coil domain containing 105
chr19	15021306	15021988	683	*	Promoter (1-2kb)	19	14971750	15022990	51241	2	6511	ENST00000595863.1	1002	ENSG00000105143	SLC1A6	solute carrier family 1 member 6
chr19	15022921	15023710	790	*	Promoter (<=1kb)	19	14971750	15022990	51241	2	6511	ENST00000595863.1	0	ENSG00000105143	SLC1A6	solute carrier family 1 member 6
chr19	15022921	15023710	790	*	Promoter (<=1kb)	19	14971750	15022990	51241	2	6511	ENST00000595863.1	0	ENSG00000105143	SLC1A6	solute carrier family 1 member 6
chr19	15107504	15108005	502	*	Promoter (<=1kb)	19	15107405	15114985	7581	1	85360	ENST00000600440.5	99	ENSG00000105137	SYDE1	synapse defective Rho GTPase homolog 1
chr19	15109080	15110876	1797	*	Promoter (<=1kb)	19	15110581	15113622	3042	1	85360	ENST00000602203.1	0	ENSG00000105137	SYDE1	synapse defective Rho GTPase homolog 1
chr19	15109080	15110876	1797	*	Promoter (<=1kb)	19	15110581	15113622	3042	1	85360	ENST00000602203.1	0	ENSG00000105137	SYDE1	synapse defective Rho GTPase homolog 1
chr19	15109080	15110876	1797	*	Promoter (<=1kb)	19	15110581	15113622	3042	1	85360	ENST00000602203.1	0	ENSG00000105137	SYDE1	synapse defective Rho GTPase homolog 1
chr19	15109080	15110876	1797	*	Promoter (<=1kb)	19	15110581	15113622	3042	1	85360	ENST00000602203.1	0	ENSG00000105137	SYDE1	synapse defective Rho GTPase homolog 1
chr19	15112342	15112630	289	*	Promoter (1-2kb)	19	15110581	15113622	3042	1	85360	ENST00000602203.1	1761	ENSG00000105137	SYDE1	synapse defective Rho GTPase homolog 1
chr19	15113500	15114053	554	*	Promoter (2-3kb)	19	15115860	15116680	821	2	10994	ENST00000596093.1	2627	ENSG00000105135	ILVBL	ilvB acetolactate synthase like
chr19	15115279	15116487	1209	*	Promoter (<=1kb)	19	15115860	15116680	821	2	10994	ENST00000596093.1	193	ENSG00000105135	ILVBL	ilvB acetolactate synthase like
chr19	15115279	15116487	1209	*	Promoter (<=1kb)	19	15115860	15116680	821	2	10994	ENST00000596093.1	193	ENSG00000105135	ILVBL	ilvB acetolactate synthase like
chr19	15122754	15123694	941	*	Promoter (<=1kb)	19	15114984	15124034	9051	2	10994	ENST00000533086.5	340	ENSG00000105135	ILVBL	ilvB acetolactate synthase like
chr19	15122754	15123694	941	*	Promoter (<=1kb)	19	15114984	15124034	9051	2	10994	ENST00000533086.5	340	ENSG00000105135	ILVBL	ilvB acetolactate synthase like
chr19	15122754	15123694	941	*	Promoter (<=1kb)	19	15114984	15124034	9051	2	10994	ENST00000533086.5	340	ENSG00000105135	ILVBL	ilvB acetolactate synthase like
chr19	15124824	15125912	1089	*	Promoter (<=1kb)	19	15114987	15125786	10800	2	10994	ENST00000263383.8	0	ENSG00000105135	ILVBL	ilvB acetolactate synthase like
chr19	15124824	15125912	1089	*	Promoter (<=1kb)	19	15114987	15125786	10800	2	10994	ENST00000263383.8	0	ENSG00000105135	ILVBL	ilvB acetolactate synthase like
chr19	15141151	15141460	310	*	Exon (ENST00000601666.2/ENST00000601666.2, exon 1 of 1)	19	15114987	15125786	10800	2	10994	ENST00000263383.8	-15365	ENSG00000105135	ILVBL	ilvB acetolactate synthase like
