## Supplemental Table S4 for "Pluripotency and Transcriptional Pausing Disrupt Circadian Rhythms to Facilitate the Enrichment of Cancer Stem Cells" (part 126 of 160)

### Sheet: Un_9_2_Bmal1_peaks (continued)
seqnames	start	end	width	strand	annotation	geneChr	geneStart	geneEnd	geneLength	geneStrand	geneId	transcriptId	distanceToTSS	ENSEMBL	SYMBOL	GENENAME
chr19	15160700	15161700	1001	*	3' UTR	19	15162333	15165967	3635	2	4854	ENST00000597756.1	4267	ENSG00000074181	NOTCH3	notch receptor 3
chr19	15160700	15161700	1001	*	3' UTR	19	15162333	15165967	3635	2	4854	ENST00000597756.1	4267	ENSG00000074181	NOTCH3	notch receptor 3
chr19	15165372	15166026	655	*	Promoter (<=1kb)	19	15162333	15165967	3635	2	4854	ENST00000597756.1	0	ENSG00000074181	NOTCH3	notch receptor 3
chr19	15170246	15170767	522	*	Promoter (<=1kb)	19	15161625	15170150	8526	2	4854	ENST00000595514.1	-96	ENSG00000074181	NOTCH3	notch receptor 3
chr19	15173942	15174543	602	*	Exon (ENST00000263388.7/4854, exon 25 of 33)	19	15161625	15170150	8526	2	4854	ENST00000595514.1	-3792	ENSG00000074181	NOTCH3	notch receptor 3
chr19	15177945	15178252	308	*	Promoter (<=1kb)	19	15178390	15179220	831	2	4854	ENST00000600841.1	968	ENSG00000074181	NOTCH3	notch receptor 3
chr19	15178626	15179525	900	*	Promoter (<=1kb)	19	15179283	15179350	68	2	102465476	ENST00000620824.1	0	ENSG00000275711	MIR6795	microRNA 6795
chr19	15180606	15181886	1281	*	Promoter (<=1kb)	19	15178938	15179659	722	2	4854	ENST00000595045.1	-947	ENSG00000074181	NOTCH3	notch receptor 3
chr19	15180606	15181886	1281	*	Promoter (<=1kb)	19	15178938	15179659	722	2	4854	ENST00000595045.1	-947	ENSG00000074181	NOTCH3	notch receptor 3
chr19	15184841	15185625	785	*	Exon (ENST00000263388.7/4854, exon 13 of 33)	19	15178938	15179659	722	2	4854	ENST00000595045.1	-5182	ENSG00000074181	NOTCH3	notch receptor 3
chr19	15184841	15185625	785	*	Exon (ENST00000263388.7/4854, exon 13 of 33)	19	15178938	15179659	722	2	4854	ENST00000595045.1	-5182	ENSG00000074181	NOTCH3	notch receptor 3
chr19	15187089	15187436	348	*	Exon (ENST00000263388.7/4854, exon 11 of 33)	19	15178938	15179659	722	2	4854	ENST00000595045.1	-7430	ENSG00000074181	NOTCH3	notch receptor 3
chr19	15188834	15189342	509	*	Exon (ENST00000263388.7/4854, exon 7 of 33)	19	15178938	15179659	722	2	4854	ENST00000595045.1	-9175	ENSG00000074181	NOTCH3	notch receptor 3
chr19	15191597	15192358	762	*	Exon (ENST00000263388.7/4854, exon 4 of 33)	19	15177911	15200902	22992	2	4854	ENST00000601011.1	8544	ENSG00000074181	NOTCH3	notch receptor 3
chr19	15195433	15196568	1136	*	Intron (ENST00000263388.7/4854, intron 2 of 32)	19	15177911	15200902	22992	2	4854	ENST00000601011.1	4334	ENSG00000074181	NOTCH3	notch receptor 3
chr19	15197394	15197941	548	*	Promoter (2-3kb)	19	15177911	15200902	22992	2	4854	ENST00000601011.1	2961	ENSG00000074181	NOTCH3	notch receptor 3
chr19	15199600	15200840	1241	*	Promoter (<=1kb)	19	15177911	15200902	22992	2	4854	ENST00000601011.1	62	ENSG00000074181	NOTCH3	notch receptor 3
chr19	15199600	15200840	1241	*	Promoter (<=1kb)	19	15177911	15200902	22992	2	4854	ENST00000601011.1	62	ENSG00000074181	NOTCH3	notch receptor 3
chr19	15201138	15201583	446	*	Promoter (<=1kb)	19	15159038	15200995	41958	2	4854	ENST00000263388.7	-143	ENSG00000074181	NOTCH3	notch receptor 3
chr19	15213710	15214129	420	*	Distal Intergenic	19	15159038	15200995	41958	2	4854	ENST00000263388.7	-12715	ENSG00000074181	NOTCH3	notch receptor 3
chr19	15223360	15224173	814	*	Distal Intergenic	19	15226919	15232448	5530	2	79852	ENST00000221730.8	8275	ENSG00000105131	EPHX3	epoxide hydrolase 3
chr19	15231276	15231984	709	*	Promoter (<=1kb)	19	15226919	15232448	5530	2	79852	ENST00000221730.8	464	ENSG00000105131	EPHX3	epoxide hydrolase 3
chr19	15232305	15233953	1649	*	Promoter (<=1kb)	19	15226919	15232448	5530	2	79852	ENST00000221730.8	0	ENSG00000105131	EPHX3	epoxide hydrolase 3
chr19	15232305	15233953	1649	*	Promoter (<=1kb)	19	15226919	15232448	5530	2	79852	ENST00000221730.8	0	ENSG00000105131	EPHX3	epoxide hydrolase 3
chr19	15237556	15240024	2469	*	3' UTR	19	15226925	15233435	6511	2	79852	ENST00000602233.5	-4121	ENSG00000105131	EPHX3	epoxide hydrolase 3
chr19	15237556	15240024	2469	*	3' UTR	19	15226925	15233435	6511	2	79852	ENST00000602233.5	-4121	ENSG00000105131	EPHX3	epoxide hydrolase 3
chr19	15237556	15240024	2469	*	3' UTR	19	15226925	15233435	6511	2	79852	ENST00000602233.5	-4121	ENSG00000105131	EPHX3	epoxide hydrolase 3
chr19	15237556	15240024	2469	*	3' UTR	19	15226925	15233435	6511	2	79852	ENST00000602233.5	-4121	ENSG00000105131	EPHX3	epoxide hydrolase 3
chr19	15240422	15240738	317	*	Intron (ENST00000263377.6/23476, intron 14 of 19)	19	15226925	15233435	6511	2	79852	ENST00000602233.5	-6987	ENSG00000105131	EPHX3	epoxide hydrolase 3
chr19	15242867	15243620	754	*	Exon (ENST00000263377.6/23476, exon 14 of 20)	19	15226925	15233435	6511	2	79852	ENST00000602233.5	-9432	ENSG00000105131	EPHX3	epoxide hydrolase 3
chr19	15242867	15243620	754	*	Exon (ENST00000263377.6/23476, exon 14 of 20)	19	15226925	15233435	6511	2	79852	ENST00000602233.5	-9432	ENSG00000105131	EPHX3	epoxide hydrolase 3
chr19	15244189	15244634	446	*	Exon (ENST00000263377.6/23476, exon 13 of 20)	19	15253751	15255366	1616	2	23476	ENST00000595926.1	10732	ENSG00000141867	BRD4	bromodomain containing 4
chr19	15245460	15245890	431	*	Intron (ENST00000263377.6/23476, intron 11 of 19)	19	15253751	15255366	1616	2	23476	ENST00000595926.1	9476	ENSG00000141867	BRD4	bromodomain containing 4
chr19	15247149	15247951	803	*	3' UTR	19	15253751	15255366	1616	2	23476	ENST00000595926.1	7415	ENSG00000141867	BRD4	bromodomain containing 4
chr19	15247149	15247951	803	*	3' UTR	19	15253751	15255366	1616	2	23476	ENST00000595926.1	7415	ENSG00000141867	BRD4	bromodomain containing 4
chr19	15251378	15252034	657	*	Intron (ENST00000263377.6/23476, intron 11 of 19)	19	15253751	15255366	1616	2	23476	ENST00000595926.1	3332	ENSG00000141867	BRD4	bromodomain containing 4
chr19	15253110	15253823	714	*	Promoter (1-2kb)	19	15253751	15255366	1616	2	23476	ENST00000595926.1	1543	ENSG00000141867	BRD4	bromodomain containing 4
chr19	15253110	15253823	714	*	Promoter (1-2kb)	19	15253751	15255366	1616	2	23476	ENST00000595926.1	1543	ENSG00000141867	BRD4	bromodomain containing 4
chr19	15264410	15264868	459	*	Promoter (<=1kb)	19	15258889	15264620	5732	2	23476	ENST00000678800.1	0	ENSG00000141867	BRD4	bromodomain containing 4
chr19	15268719	15269314	596	*	Exon (ENST00000263377.6/23476, exon 3 of 20)	19	15267514	15272981	5468	2	23476	ENST00000601071.1	3667	ENSG00000141867	BRD4	bromodomain containing 4
chr19	15272708	15273250	543	*	Promoter (<=1kb)	19	15267514	15272981	5468	2	23476	ENST00000601071.1	0	ENSG00000141867	BRD4	bromodomain containing 4
chr19	15280920	15281352	433	*	Promoter (<=1kb)	19	15247047	15280451	33405	2	23476	ENST00000371835.8	-469	ENSG00000141867	BRD4	bromodomain containing 4
chr19	15302638	15303044	407	*	Intron (ENST00000679869.1/23476, intron 1 of 19)	19	15247047	15280451	33405	2	23476	ENST00000371835.8	-22187	ENSG00000141867	BRD4	bromodomain containing 4
chr19	15307807	15308195	389	*	Intron (ENST00000679869.1/23476, intron 1 of 19)	19	15256099	15331906	75808	2	23476	ENST00000594841.5	23711	ENSG00000141867	BRD4	bromodomain containing 4
chr19	15312951	15313294	344	*	Intron (ENST00000679869.1/23476, intron 1 of 19)	19	15256099	15331906	75808	2	23476	ENST00000594841.5	18612	ENSG00000141867	BRD4	bromodomain containing 4
chr19	15315624	15316185	562	*	Intron (ENST00000679869.1/23476, intron 1 of 19)	19	15256099	15331906	75808	2	23476	ENST00000594841.5	15721	ENSG00000141867	BRD4	bromodomain containing 4
chr19	15315624	15316185	562	*	Intron (ENST00000679869.1/23476, intron 1 of 19)	19	15256099	15331906	75808	2	23476	ENST00000594841.5	15721	ENSG00000141867	BRD4	bromodomain containing 4
chr19	15331386	15331720	335	*	Promoter (<=1kb)	19	15256099	15331906	75808	2	23476	ENST00000594841.5	186	ENSG00000141867	BRD4	bromodomain containing 4
chr19	15333607	15333909	303	*	Promoter (1-2kb)	19	15252992	15332545	79554	2	23476	ENST00000360016.9	-1062	ENSG00000141867	BRD4	bromodomain containing 4
chr19	15351268	15351834	567	*	Distal Intergenic	19	15353400	15368909	15510	2	10270	ENST00000680199.1	17075	ENSG00000105127	AKAP8	A-kinase anchoring protein 8
chr19	15362481	15363675	1195	*	Intron (ENST00000269701.7/10270, intron 9 of 13)	19	15353400	15368909	15510	2	10270	ENST00000680199.1	5234	ENSG00000105127	AKAP8	A-kinase anchoring protein 8
chr19	15362481	15363675	1195	*	Intron (ENST00000269701.7/10270, intron 9 of 13)	19	15353400	15368909	15510	2	10270	ENST00000680199.1	5234	ENSG00000105127	AKAP8	A-kinase anchoring protein 8
chr19	15368051	15369869	1819	*	Promoter (<=1kb)	19	15353400	15368909	15510	2	10270	ENST00000680199.1	0	ENSG00000105127	AKAP8	A-kinase anchoring protein 8
chr19	15368051	15369869	1819	*	Promoter (<=1kb)	19	15353400	15368909	15510	2	10270	ENST00000680199.1	0	ENSG00000105127	AKAP8	A-kinase anchoring protein 8
chr19	15368051	15369869	1819	*	Promoter (<=1kb)	19	15353400	15368909	15510	2	10270	ENST00000680199.1	0	ENSG00000105127	AKAP8	A-kinase anchoring protein 8
chr19	15372780	15373317	538	*	Promoter (1-2kb)	19	15353400	15374989	21590	2	10270	ENST00000679798.1	1672	ENSG00000105127	AKAP8	A-kinase anchoring protein 8
chr19	15373654	15375063	1410	*	Promoter (<=1kb)	19	15353400	15374989	21590	2	10270	ENST00000679798.1	0	ENSG00000105127	AKAP8	A-kinase anchoring protein 8
chr19	15373654	15375063	1410	*	Promoter (<=1kb)	19	15353400	15374989	21590	2	10270	ENST00000679798.1	0	ENSG00000105127	AKAP8	A-kinase anchoring protein 8
chr19	15373654	15375063	1410	*	Promoter (<=1kb)	19	15353400	15374989	21590	2	10270	ENST00000679798.1	0	ENSG00000105127	AKAP8	A-kinase anchoring protein 8
chr19	15379008	15379778	771	*	Promoter (<=1kb)	19	15353400	15379109	25710	2	10270	ENST00000681018.1	0	ENSG00000105127	AKAP8	A-kinase anchoring protein 8
chr19	15379008	15379778	771	*	Promoter (<=1kb)	19	15353400	15379109	25710	2	10270	ENST00000681018.1	0	ENSG00000105127	AKAP8	A-kinase anchoring protein 8
chr19	15384887	15385411	525	*	Intron (ENST00000397410.10/26993, intron 12 of 13)	19	15353521	15379815	26295	2	10270	ENST00000598597.7	-5072	ENSG00000105127	AKAP8	A-kinase anchoring protein 8
chr19	15388548	15389003	456	*	Intron (ENST00000397410.10/26993, intron 12 of 13)	19	15353521	15379815	26295	2	10270	ENST00000598597.7	-8733	ENSG00000105127	AKAP8	A-kinase anchoring protein 8
chr19	15398074	15400309	2236	*	Promoter (<=1kb)	19	15398563	15400352	1790	2	26993	ENST00000596750.2	43	ENSG00000011243	AKAP8L	A-kinase anchoring protein 8 like
chr19	15398074	15400309	2236	*	Promoter (<=1kb)	19	15398563	15400352	1790	2	26993	ENST00000596750.2	43	ENSG00000011243	AKAP8L	A-kinase anchoring protein 8 like
chr19	15398074	15400309	2236	*	Promoter (<=1kb)	19	15398563	15400352	1790	2	26993	ENST00000596750.2	43	ENSG00000011243	AKAP8L	A-kinase anchoring protein 8 like
chr19	15398074	15400309	2236	*	Promoter (<=1kb)	19	15398563	15400352	1790	2	26993	ENST00000596750.2	43	ENSG00000011243	AKAP8L	A-kinase anchoring protein 8 like
chr19	15401062	15402114	1053	*	Promoter (<=1kb)	19	15400400	15401276	877	2	26993	ENST00000598292.1	0	ENSG00000011243	AKAP8L	A-kinase anchoring protein 8 like
chr19	15418348	15419009	662	*	Promoter (<=1kb)	19	15380050	15418988	38939	2	26993	ENST00000397410.10	0	ENSG00000011243	AKAP8L	A-kinase anchoring protein 8 like
chr19	15422713	15423053	341	*	Promoter (1-2kb)	19	15424060	15424839	780	2	58525	ENST00000600632.1	1786	ENSG00000011451	WIZ	WIZ zinc finger
chr19	15424083	15426060	1978	*	Promoter (<=1kb)	19	15424060	15424839	780	2	58525	ENST00000600632.1	0	ENSG00000011451	WIZ	WIZ zinc finger
chr19	15424083	15426060	1978	*	Promoter (<=1kb)	19	15424060	15424839	780	2	58525	ENST00000600632.1	0	ENSG00000011451	WIZ	WIZ zinc finger
chr19	15424083	15426060	1978	*	Promoter (<=1kb)	19	15424060	15424839	780	2	58525	ENST00000600632.1	0	ENSG00000011451	WIZ	WIZ zinc finger
chr19	15424083	15426060	1978	*	Promoter (<=1kb)	19	15424060	15424839	780	2	58525	ENST00000600632.1	0	ENSG00000011451	WIZ	WIZ zinc finger
chr19	15427135	15429139	2005	*	Promoter (2-3kb)	19	15421508	15431150	9643	2	58525	ENST00000389282.8	2011	ENSG00000011451	WIZ	WIZ zinc finger
chr19	15427135	15429139	2005	*	Promoter (2-3kb)	19	15421508	15431150	9643	2	58525	ENST00000389282.8	2011	ENSG00000011451	WIZ	WIZ zinc finger
chr19	15427135	15429139	2005	*	Promoter (2-3kb)	19	15421508	15431150	9643	2	58525	ENST00000389282.8	2011	ENSG00000011451	WIZ	WIZ zinc finger
chr19	15429569	15430256	688	*	Promoter (<=1kb)	19	15421508	15431150	9643	2	58525	ENST00000389282.8	894	ENSG00000011451	WIZ	WIZ zinc finger
chr19	15430689	15431061	373	*	Promoter (<=1kb)	19	15421508	15431150	9643	2	58525	ENST00000389282.8	89	ENSG00000011451	WIZ	WIZ zinc finger
chr19	15432838	15433604	767	*	Promoter (<=1kb)	19	15421523	15433290	11768	2	58525	ENST00000599910.6	0	ENSG00000011451	WIZ	WIZ zinc finger
chr19	15434971	15435323	353	*	Promoter (1-2kb)	19	15421523	15433290	11768	2	58525	ENST00000599910.6	-1681	ENSG00000011451	WIZ	WIZ zinc finger
chr19	15436726	15437198	473	*	Promoter (1-2kb)	19	15436475	15438927	2453	2	58525	ENST00000595214.2	1729	ENSG00000011451	WIZ	WIZ zinc finger
chr19	15438545	15439102	558	*	Promoter (<=1kb)	19	15436475	15438927	2453	2	58525	ENST00000595214.2	0	ENSG00000011451	WIZ	WIZ zinc finger
chr19	15439405	15440727	1323	*	Promoter (<=1kb)	19	15436475	15438927	2453	2	58525	ENST00000595214.2	-478	ENSG00000011451	WIZ	WIZ zinc finger
chr19	15439405	15440727	1323	*	Promoter (<=1kb)	19	15436475	15438927	2453	2	58525	ENST00000595214.2	-478	ENSG00000011451	WIZ	WIZ zinc finger
chr19	15439405	15440727	1323	*	Promoter (<=1kb)	19	15436475	15438927	2453	2	58525	ENST00000595214.2	-478	ENSG00000011451	WIZ	WIZ zinc finger
chr19	15442534	15442891	358	*	Exon (ENST00000673675.1/58525, exon 3 of 13)	19	15436475	15438927	2453	2	58525	ENST00000595214.2	-3607	ENSG00000011451	WIZ	WIZ zinc finger
chr19	15449091	15449651	561	*	Promoter (<=1kb)	19	15449548	15449608	61	1	100302127	ENST00000600745.1	0	ENSG00000269782	MIR1470	microRNA 1470
chr19	15452565	15453236	672	*	Promoter (1-2kb)	19	15451624	15454375	2752	2	64926	ENST00000609274.5	1139	ENSG00000105122	RASAL3	RAS protein activator like 3
chr19	15456466	15457094	629	*	Promoter (<=1kb)	19	15451658	15456599	4942	2	64926	ENST00000599694.1	0	ENSG00000105122	RASAL3	RAS protein activator like 3
chr19	15456466	15457094	629	*	Promoter (<=1kb)	19	15451658	15456599	4942	2	64926	ENST00000599694.1	0	ENSG00000105122	RASAL3	RAS protein activator like 3
chr19	15457731	15458703	973	*	Promoter (<=1kb)	19	15457469	15458117	649	2	64926	ENST00000608577.1	0	ENSG00000105122	RASAL3	RAS protein activator like 3
chr19	15463962	15464316	355	*	Promoter (<=1kb)	19	15451624	15464514	12891	2	64926	ENST00000602101.6	198	ENSG00000105122	RASAL3	RAS protein activator like 3
chr19	15469452	15470230	779	*	Exon (ENST00000292609.8/114770, exon 4 of 4)	19	15451624	15464544	12921	2	64926	ENST00000343625.12	-4908	ENSG00000105122	RASAL3	RAS protein activator like 3
chr19	15469452	15470230	779	*	Exon (ENST00000292609.8/114770, exon 4 of 4)	19	15451624	15464544	12921	2	64926	ENST00000343625.12	-4908	ENSG00000105122	RASAL3	RAS protein activator like 3
chr19	15471016	15471309	294	*	Intron (ENST00000292609.8/114770, intron 3 of 3)	19	15451624	15464544	12921	2	64926	ENST00000343625.12	-6472	ENSG00000105122	RASAL3	RAS protein activator like 3
chr19	15471691	15472208	518	*	Exon (ENST00000292609.8/114770, exon 3 of 4)	19	15451624	15464544	12921	2	64926	ENST00000343625.12	-7147	ENSG00000105122	RASAL3	RAS protein activator like 3
chr19	15508289	15508604	316	*	Promoter (<=1kb)	19	15508525	15552317	43793	1	126410	ENST00000269703.8	0	ENSG00000171954	CYP4F22	cytochrome P450 family 4 subfamily F member 22
chr19	15511646	15512113	468	*	Intron (ENST00000269703.8/126410, intron 1 of 13)	19	15508525	15552317	43793	1	126410	ENST00000269703.8	3121	ENSG00000171954	CYP4F22	cytochrome P450 family 4 subfamily F member 22
chr19	15525382	15525718	337	*	Promoter (<=1kb)	19	15525333	15552316	26984	1	126410	ENST00000601005.2	49	ENSG00000171954	CYP4F22	cytochrome P450 family 4 subfamily F member 22
chr19	15537306	15537628	323	*	Exon (ENST00000269703.8/126410, exon 5 of 14)	19	15525333	15552316	26984	1	126410	ENST00000601005.2	11973	ENSG00000171954	CYP4F22	cytochrome P450 family 4 subfamily F member 22
chr19	15540488	15540868	381	*	Exon (ENST00000269703.8/126410, exon 8 of 14)	19	15525333	15552316	26984	1	126410	ENST00000601005.2	15155	ENSG00000171954	CYP4F22	cytochrome P450 family 4 subfamily F member 22
chr19	15551291	15551803	513	*	3' UTR	19	15525333	15552316	26984	1	126410	ENST00000601005.2	25958	ENSG00000171954	CYP4F22	cytochrome P450 family 4 subfamily F member 22
chr19	15554981	15555316	336	*	Distal Intergenic	19	15525333	15552316	26984	1	126410	ENST00000601005.2	29648	ENSG00000171954	CYP4F22	cytochrome P450 family 4 subfamily F member 22
chr19	15584403	15584830	428	*	Exon (ENST00000593402.6/ENST00000593402.6, exon 12 of 12)	19	15615218	15622312	7095	1	11283	ENST00000617645.4	-30388	ENSG00000186526	CYP4F8	cytochrome P450 family 4 subfamily F member 8
chr19	15608546	15609326	781	*	Distal Intergenic	19	15615218	15622312	7095	1	11283	ENST00000617645.4	-5892	ENSG00000186526	CYP4F8	cytochrome P450 family 4 subfamily F member 8
chr19	15608546	15609326	781	*	Distal Intergenic	19	15615218	15622312	7095	1	11283	ENST00000617645.4	-5892	ENSG00000186526	CYP4F8	cytochrome P450 family 4 subfamily F member 8
chr19	15615337	15615933	597	*	Promoter (<=1kb)	19	15615221	15629452	14232	1	11283	ENST00000622291.4	116	ENSG00000186526	CYP4F8	cytochrome P450 family 4 subfamily F member 8
chr19	15628905	15629452	548	*	Promoter (<=1kb)	19	15628349	15629635	1287	1	11283	ENST00000589722.2	556	ENSG00000186526	CYP4F8	cytochrome P450 family 4 subfamily F member 8
chr19	15659197	15659501	305	*	3' UTR	19	15649980	15658316	8337	1	4051	ENST00000592424.1	9217	ENSG00000186529	CYP4F3	cytochrome P450 family 4 subfamily F member 3
chr19	15722858	15723463	606	*	Distal Intergenic	19	15728024	15729052	1029	1	26538	ENST00000305899.5	-4561	ENSG00000171942	OR10H2	olfactory receptor family 10 subfamily H member 2
chr19	15728174	15728670	497	*	Promoter (<=1kb)	19	15728024	15729052	1029	1	26538	ENST00000305899.5	150	ENSG00000171942	OR10H2	olfactory receptor family 10 subfamily H member 2
chr19	15779579	15779953	375	*	Promoter (<=1kb)	19	15760241	15779909	19669	2	388514	ENST00000586049.3	0		CYP4F24P	cytochrome P450 family 4 subfamily F member 24, pseudogene
chr19	15794148	15794605	458	*	Exon (ENST00000642092.2/284433, exon 2 of 2)	19	15787661	15800357	12697	1	284433	ENST00000642092.2	6487	ENSG00000172519	OR10H5	olfactory receptor family 10 subfamily H member 5
chr19	15807493	15807872	380	*	Exon (ENST00000641419.1/26539, exon 4 of 4)	19	15804549	15815664	11116	2	26539	ENST00000641419.1	7792	ENSG00000186723	OR10H1	olfactory receptor family 10 subfamily H member 1
chr19	15836377	15837023	647	*	Promoter (<=1kb)	19	15821851	15835854	14004	2	105372290	ENST00000589310.2	-523		LINC01764	long intergenic non-protein coding RNA 1764
chr19	15863533	15864091	559	*	Promoter (<=1kb)	19	15852111	15863802	11692	2	102724279	ENST00000639800.1	0	ENSG00000267453	CLEC4OP	C-type lectin domain family 4 member O, pseudogene
chr19	15878629	15879119	491	*	3' UTR	19	15878623	15886025	7403	2	8529	ENST00000589654.2	6906	ENSG00000186115	CYP4F2	cytochrome P450 family 4 subfamily F member 2
chr19	15889350	15889801	452	*	Promoter (2-3kb)	19	15879637	15886501	6865	2	8529	ENST00000592710.1	-2849	ENSG00000186115	CYP4F2	cytochrome P450 family 4 subfamily F member 2
chr19	15897859	15898185	327	*	Promoter (<=1kb)	19	15878023	15898074	20052	2	8529	ENST00000221700.11	0	ENSG00000186115	CYP4F2	cytochrome P450 family 4 subfamily F member 2
chr19	15899518	15900312	795	*	Promoter (1-2kb)	19	15892386	15898077	5692	2	8529	ENST00000608168.1	-1441	ENSG00000186115	CYP4F2	cytochrome P450 family 4 subfamily F member 2
chr19	15902726	15903383	658	*	Exon (ENST00000593183.2/ENST00000593183.2, exon 1 of 1)	19	15892386	15898077	5692	2	8529	ENST00000608168.1	-4649	ENSG00000186115	CYP4F2	cytochrome P450 family 4 subfamily F member 2
chr19	15910159	15910582	424	*	Exon (ENST00000585431.2/ENST00000585431.2, exon 1 of 1)	19	15892386	15898077	5692	2	8529	ENST00000608168.1	-12082	ENSG00000186115	CYP4F2	cytochrome P450 family 4 subfamily F member 2
chr19	15911662	15912135	474	*	Exon (ENST00000585431.2/ENST00000585431.2, exon 1 of 1)	19	15892386	15898077	5692	2	8529	ENST00000608168.1	-13585	ENSG00000186115	CYP4F2	cytochrome P450 family 4 subfamily F member 2
chr19	15923770	15924078	309	*	5' UTR	19	15912939	15928111	15173	2	57834	ENST00000591841.1	4033	ENSG00000171903	CYP4F11	cytochrome P450 family 4 subfamily F member 11
chr19	15934195	15934638	444	*	Promoter (<=1kb)	19	15912367	15934410	22044	2	57834	ENST00000326742.12	0	ENSG00000171903	CYP4F11	cytochrome P450 family 4 subfamily F member 11
chr19	16019704	16020637	934	*	Promoter (1-2kb)	19	16021926	16027462	5537	1	126536	ENST00000552608.6	-1289	ENSG00000205396	LINC00661	long intergenic non-protein coding RNA 661
chr19	16019704	16020637	934	*	Promoter (1-2kb)	19	16021926	16027462	5537	1	126536	ENST00000552608.6	-1289	ENSG00000205396	LINC00661	long intergenic non-protein coding RNA 661
chr19	16025255	16026557	1303	*	Promoter (2-3kb)	19	16022658	16025179	2522	1	126536	ENST00000552685.1	2597	ENSG00000205396	LINC00661	long intergenic non-protein coding RNA 661
chr19	16025255	16026557	1303	*	Promoter (2-3kb)	19	16022658	16025179	2522	1	126536	ENST00000552685.1	2597	ENSG00000205396	LINC00661	long intergenic non-protein coding RNA 661
chr19	16035944	16036339	396	*	Promoter (1-2kb)	19	16034120	16042111	7992	1	148231	ENST00000588838.6	1824	ENSG00000167459	LINC00905	long intergenic non-protein coding RNA 905
chr19	16037088	16037460	373	*	Promoter (2-3kb)	19	16034120	16042111	7992	1	148231	ENST00000588838.6	2968	ENSG00000167459	LINC00905	long intergenic non-protein coding RNA 905
chr19	16067197	16067887	691	*	Promoter (<=1kb)	19	16067538	16103002	35465	1	7171	ENST00000646974.2	0	ENSG00000167460	TPM4	tropomyosin 4
chr19	16069947	16070701	755	*	Promoter (2-3kb)	19	16067733	16102875	35143	1	7171	ENST00000647464.2	2214	ENSG00000167460	TPM4	tropomyosin 4
chr19	16071815	16072185	371	*	Intron (ENST00000589897.1/7171, intron 2 of 2)	19	16075679	16102948	27270	1	7171	ENST00000668959.1	-3494	ENSG00000167460	TPM4	tropomyosin 4
chr19	16076661	16077636	976	*	Promoter (<=1kb)	19	16077016	16102946	25931	1	7171	ENST00000586833.7	0	ENSG00000167460	TPM4	tropomyosin 4
chr19	16076661	16077636	976	*	Promoter (<=1kb)	19	16077016	16102946	25931	1	7171	ENST00000586833.7	0	ENSG00000167460	TPM4	tropomyosin 4
chr19	16110288	16111492	1205	*	Promoter (<=1kb)	19	16111889	16134234	22346	1	4218	ENST00000300935.8	-397	ENSG00000167461	RAB8A	RAB8A, member RAS oncogene family
chr19	16111902	16112251	350	*	Promoter (<=1kb)	19	16111915	16126990	15076	1	4218	ENST00000589697.1	0	ENSG00000167461	RAB8A	RAB8A, member RAS oncogene family
chr19	16124912	16125827	916	*	Promoter (2-3kb)	19	16127951	16132319	4369	1	4218	ENST00000592971.1	-2124	ENSG00000167461	RAB8A	RAB8A, member RAS oncogene family
chr19	16124912	16125827	916	*	Promoter (2-3kb)	19	16127951	16132319	4369	1	4218	ENST00000592971.1	-2124	ENSG00000167461	RAB8A	RAB8A, member RAS oncogene family
chr19	16127885	16128668	784	*	Promoter (<=1kb)	19	16127951	16132319	4369	1	4218	ENST00000592971.1	0	ENSG00000167461	RAB8A	RAB8A, member RAS oncogene family
chr19	16127885	16128668	784	*	Promoter (<=1kb)	19	16127951	16132319	4369	1	4218	ENST00000592971.1	0	ENSG00000167461	RAB8A	RAB8A, member RAS oncogene family
chr19	16129630	16129952	323	*	Promoter (1-2kb)	19	16127951	16132319	4369	1	4218	ENST00000592971.1	1679	ENSG00000167461	RAB8A	RAB8A, member RAS oncogene family
chr19	16132220	16132662	443	*	Promoter (1-2kb)	19	16134028	16158570	24543	1	84941	ENST00000616645.4	-1366	ENSG00000196684	HSH2D	hematopoietic SH2 domain containing
chr19	16148649	16148950	302	*	5' UTR	19	16152552	16157248	4697	1	84941	ENST00000591154.1	-3602	ENSG00000196684	HSH2D	hematopoietic SH2 domain containing
chr19	16185476	16185869	394	*	Promoter (<=1kb)	19	16185455	16186649	1195	1	26017	ENST00000587351.1	21	ENSG00000105058	FAM32A	family with sequence similarity 32 member A
chr19	16197774	16198502	729	*	Promoter (<=1kb)	19	16197854	16209041	11188	1	8907	ENST00000590263.5	0	ENSG00000072958	AP1M1	adaptor related protein complex 1 subunit mu 1
chr19	16197774	16198502	729	*	Promoter (<=1kb)	19	16197854	16209041	11188	1	8907	ENST00000590263.5	0	ENSG00000072958	AP1M1	adaptor related protein complex 1 subunit mu 1
chr19	16200687	16201003	317	*	Promoter (2-3kb)	19	16203463	16206494	3032	1	8907	ENST00000586957.1	-2460	ENSG00000072958	AP1M1	adaptor related protein complex 1 subunit mu 1
chr19	16223758	16225080	1323	*	Promoter (2-3kb)	19	16227605	16235345	7741	1	8907	ENST00000586543.1	-2525	ENSG00000072958	AP1M1	adaptor related protein complex 1 subunit mu 1
chr19	16223758	16225080	1323	*	Promoter (2-3kb)	19	16227605	16235345	7741	1	8907	ENST00000586543.1	-2525	ENSG00000072958	AP1M1	adaptor related protein complex 1 subunit mu 1
chr19	16223758	16225080	1323	*	Promoter (2-3kb)	19	16227605	16235345	7741	1	8907	ENST00000586543.1	-2525	ENSG00000072958	AP1M1	adaptor related protein complex 1 subunit mu 1
chr19	16225890	16229750	3861	*	Promoter (<=1kb)	19	16227605	16235345	7741	1	8907	ENST00000586543.1	0	ENSG00000072958	AP1M1	adaptor related protein complex 1 subunit mu 1
chr19	16225890	16229750	3861	*	Promoter (<=1kb)	19	16227605	16235345	7741	1	8907	ENST00000586543.1	0	ENSG00000072958	AP1M1	adaptor related protein complex 1 subunit mu 1
chr19	16225890	16229750	3861	*	Promoter (<=1kb)	19	16227605	16235345	7741	1	8907	ENST00000586543.1	0	ENSG00000072958	AP1M1	adaptor related protein complex 1 subunit mu 1
chr19	16225890	16229750	3861	*	Promoter (<=1kb)	19	16227605	16235345	7741	1	8907	ENST00000586543.1	0	ENSG00000072958	AP1M1	adaptor related protein complex 1 subunit mu 1
chr19	16225890	16229750	3861	*	Promoter (<=1kb)	19	16227605	16235345	7741	1	8907	ENST00000586543.1	0	ENSG00000072958	AP1M1	adaptor related protein complex 1 subunit mu 1
chr19	16225890	16229750	3861	*	Promoter (<=1kb)	19	16227605	16235345	7741	1	8907	ENST00000586543.1	0	ENSG00000072958	AP1M1	adaptor related protein complex 1 subunit mu 1
chr19	16232278	16235442	3165	*	Promoter (<=1kb)	19	16234044	16234764	721	1	8907	ENST00000592703.1	0	ENSG00000072958	AP1M1	adaptor related protein complex 1 subunit mu 1
chr19	16232278	16235442	3165	*	Promoter (<=1kb)	19	16234044	16234764	721	1	8907	ENST00000592703.1	0	ENSG00000072958	AP1M1	adaptor related protein complex 1 subunit mu 1
chr19	16232278	16235442	3165	*	Promoter (<=1kb)	19	16234044	16234764	721	1	8907	ENST00000592703.1	0	ENSG00000072958	AP1M1	adaptor related protein complex 1 subunit mu 1
chr19	16232278	16235442	3165	*	Promoter (<=1kb)	19	16234044	16234764	721	1	8907	ENST00000592703.1	0	ENSG00000072958	AP1M1	adaptor related protein complex 1 subunit mu 1
chr19	16252462	16252770	309	*	Distal Intergenic	19	16234044	16234764	721	1	8907	ENST00000592703.1	18418	ENSG00000072958	AP1M1	adaptor related protein complex 1 subunit mu 1
chr19	16259819	16260254	436	*	Distal Intergenic	19	16234044	16234764	721	1	8907	ENST00000592703.1	25775	ENSG00000072958	AP1M1	adaptor related protein complex 1 subunit mu 1
chr19	16263447	16263894	448	*	Distal Intergenic	19	16234044	16234764	721	1	8907	ENST00000592703.1	29403	ENSG00000072958	AP1M1	adaptor related protein complex 1 subunit mu 1
chr19	16268777	16269099	323	*	Distal Intergenic	19	16234044	16234764	721	1	8907	ENST00000592703.1	34733	ENSG00000072958	AP1M1	adaptor related protein complex 1 subunit mu 1
chr19	16283441	16284279	839	*	Exon (ENST00000687001.1/ENST00000687001.1, exon 1 of 1)	19	16324826	16328685	3860	1	10365	ENST00000248071.6	-40547	ENSG00000127528	KLF2	KLF transcription factor 2
chr19	16287298	16287644	347	*	Intron (ENST00000588799.1/ENST00000588799.1, intron 1 of 1)	19	16324826	16328685	3860	1	10365	ENST00000248071.6	-37182	ENSG00000127528	KLF2	KLF transcription factor 2
chr19	16324902	16325288	387	*	Promoter (<=1kb)	19	16324840	16327260	2421	1	10365	ENST00000592003.1	62	ENSG00000127528	KLF2	KLF transcription factor 2
chr19	16325886	16326340	455	*	Promoter (1-2kb)	19	16324840	16327260	2421	1	10365	ENST00000592003.1	1046	ENSG00000127528	KLF2	KLF transcription factor 2
chr19	16326645	16327020	376	*	Promoter (1-2kb)	19	16324840	16327260	2421	1	10365	ENST00000592003.1	1805	ENSG00000127528	KLF2	KLF transcription factor 2
chr19	16335089	16335601	513	*	Distal Intergenic	19	16324840	16327260	2421	1	10365	ENST00000592003.1	10249	ENSG00000127528	KLF2	KLF transcription factor 2
chr19	16353620	16353915	296	*	Distal Intergenic	19	16355239	16361953	6715	2	58513	ENST00000594851.5	8038	ENSG00000127527	EPS15L1	epidermal growth factor receptor pathway substrate 15 like 1
chr19	16355577	16356095	519	*	3' UTR	19	16355239	16361953	6715	2	58513	ENST00000594851.5	5858	ENSG00000127527	EPS15L1	epidermal growth factor receptor pathway substrate 15 like 1
chr19	16363434	16365029	1596	*	Promoter (1-2kb)	19	16355239	16361953	6715	2	58513	ENST00000594851.5	-1481	ENSG00000127527	EPS15L1	epidermal growth factor receptor pathway substrate 15 like 1
chr19	16363434	16365029	1596	*	Promoter (1-2kb)	19	16355239	16361953	6715	2	58513	ENST00000594851.5	-1481	ENSG00000127527	EPS15L1	epidermal growth factor receptor pathway substrate 15 like 1
chr19	16371512	16371840	329	*	Intron (ENST00000602022.5/58513, intron 21 of 22)	19	16355239	16361953	6715	2	58513	ENST00000594851.5	-9559	ENSG00000127527	EPS15L1	epidermal growth factor receptor pathway substrate 15 like 1
chr19	16373175	16373526	352	*	Intron (ENST00000602022.5/58513, intron 21 of 22)	19	16355239	16361953	6715	2	58513	ENST00000594851.5	-11222	ENSG00000127527	EPS15L1	epidermal growth factor receptor pathway substrate 15 like 1
chr19	16376640	16377240	601	*	3' UTR	19	16355239	16361953	6715	2	58513	ENST00000594851.5	-14687	ENSG00000127527	EPS15L1	epidermal growth factor receptor pathway substrate 15 like 1
chr19	16381207	16382196	990	*	Intron (ENST00000602022.5/58513, intron 21 of 22)	19	16355239	16361953	6715	2	58513	ENST00000594851.5	-19254	ENSG00000127527	EPS15L1	epidermal growth factor receptor pathway substrate 15 like 1
chr19	16381207	16382196	990	*	Intron (ENST00000602022.5/58513, intron 21 of 22)	19	16355239	16361953	6715	2	58513	ENST00000594851.5	-19254	ENSG00000127527	EPS15L1	epidermal growth factor receptor pathway substrate 15 like 1
chr19	16383543	16384042	500	*	3' UTR	19	16382989	16403745	20757	2	58513	ENST00000599790.1	19703	ENSG00000127527	EPS15L1	epidermal growth factor receptor pathway substrate 15 like 1
chr19	16384577	16385006	430	*	Intron (ENST00000602022.5/58513, intron 21 of 22)	19	16382989	16403745	20757	2	58513	ENST00000599790.1	18739	ENSG00000127527	EPS15L1	epidermal growth factor receptor pathway substrate 15 like 1
chr19	16401331	16401667	337	*	Promoter (2-3kb)	19	16382989	16403745	20757	2	58513	ENST00000599790.1	2078	ENSG00000127527	EPS15L1	epidermal growth factor receptor pathway substrate 15 like 1
chr19	16412625	16412981	357	*	Exon (ENST00000494084.1/ENST00000494084.1, exon 1 of 1)	19	16417439	16421433	3995	2	58513	ENST00000596151.1	8452	ENSG00000127527	EPS15L1	epidermal growth factor receptor pathway substrate 15 like 1
chr19	16417066	16417392	327	*	Intron (ENST00000602022.5/58513, intron 12 of 22)	19	16417439	16421433	3995	2	58513	ENST00000596151.1	4041	ENSG00000127527	EPS15L1	epidermal growth factor receptor pathway substrate 15 like 1
chr19	16417711	16418014	304	*	3' UTR	19	16417439	16421433	3995	2	58513	ENST00000596151.1	3419	ENSG00000127527	EPS15L1	epidermal growth factor receptor pathway substrate 15 like 1
chr19	16419625	16420030	406	*	Promoter (1-2kb)	19	16417439	16421433	3995	2	58513	ENST00000596151.1	1403	ENSG00000127527	EPS15L1	epidermal growth factor receptor pathway substrate 15 like 1
chr19	16420721	16421340	620	*	Promoter (<=1kb)	19	16417439	16421433	3995	2	58513	ENST00000596151.1	93	ENSG00000127527	EPS15L1	epidermal growth factor receptor pathway substrate 15 like 1
chr19	16421715	16422249	535	*	Promoter (<=1kb)	19	16417439	16421433	3995	2	58513	ENST00000596151.1	-282	ENSG00000127527	EPS15L1	epidermal growth factor receptor pathway substrate 15 like 1
chr19	16425011	16425379	369	*	3' UTR	19	16417439	16421433	3995	2	58513	ENST00000596151.1	-3578	ENSG00000127527	EPS15L1	epidermal growth factor receptor pathway substrate 15 like 1
chr19	16429189	16429688	500	*	Intron (ENST00000602022.5/58513, intron 7 of 22)	19	16400631	16435296	34666	2	58513	ENST00000602009.5	5608	ENSG00000127527	EPS15L1	epidermal growth factor receptor pathway substrate 15 like 1
chr19	16441033	16441922	890	*	Exon (ENST00000587343.1/ENST00000587343.1, exon 1 of 2)	19	16400631	16435296	34666	2	58513	ENST00000602009.5	-5737	ENSG00000127527	EPS15L1	epidermal growth factor receptor pathway substrate 15 like 1
chr19	16442630	16443031	402	*	Intron (ENST00000587343.1/ENST00000587343.1, intron 1 of 1)	19	16400631	16435296	34666	2	58513	ENST00000602009.5	-7334	ENSG00000127527	EPS15L1	epidermal growth factor receptor pathway substrate 15 like 1
chr19	16472137	16472570	434	*	Promoter (<=1kb)	19	16361889	16472085	110197	2	58513	ENST00000594975.5	-52	ENSG00000127527	EPS15L1	epidermal growth factor receptor pathway substrate 15 like 1
chr19	16476095	16476518	424	*	Distal Intergenic	19	16361889	16472085	110197	2	58513	ENST00000594975.5	-4010	ENSG00000127527	EPS15L1	epidermal growth factor receptor pathway substrate 15 like 1
chr19	16482478	16482862	385	*	Promoter (1-2kb)	19	16482454	16484113	1660	2	125972	ENST00000602234.1	1251	ENSG00000269058	CALR3	calreticulin 3
chr19	16495844	16496551	708	*	Promoter (<=1kb)	19	16479061	16496167	17107	2	125972	ENST00000269881.8	0	ENSG00000269058	CALR3	calreticulin 3
chr19	16502292	16502600	309	*	Intron (ENST00000594035.5/84167, intron 2 of 7)	19	16496463	16501126	4664	1	84167	ENST00000594813.1	5829	ENSG00000105072	C19orf44	chromosome 19 open reading frame 44
chr19	16509416	16510169	754	*	Promoter (2-3kb)	19	16513033	16520516	7484	1	84167	ENST00000601109.1	-2864	ENSG00000105072	C19orf44	chromosome 19 open reading frame 44
chr19	16509416	16510169	754	*	Promoter (2-3kb)	19	16513033	16520516	7484	1	84167	ENST00000601109.1	-2864	ENSG00000105072	C19orf44	chromosome 19 open reading frame 44
chr19	16514405	16515053	649	*	Promoter (1-2kb)	19	16513069	16518120	5052	1	84167	ENST00000601288.1	1336	ENSG00000105072	C19orf44	chromosome 19 open reading frame 44
chr19	16516523	16516876	354	*	Promoter (2-3kb)	19	16518884	16519825	942	2	10523	ENST00000597261.1	2949	ENSG00000085872	CHERP	calcium homeostasis endoplasmic reticulum protein
chr19	16518173	16519745	1573	*	Promoter (<=1kb)	19	16518884	16519825	942	2	10523	ENST00000597261.1	80	ENSG00000085872	CHERP	calcium homeostasis endoplasmic reticulum protein
chr19	16518173	16519745	1573	*	Promoter (<=1kb)	19	16518884	16519825	942	2	10523	ENST00000597261.1	80	ENSG00000085872	CHERP	calcium homeostasis endoplasmic reticulum protein
chr19	16518173	16519745	1573	*	Promoter (<=1kb)	19	16518884	16519825	942	2	10523	ENST00000597261.1	80	ENSG00000085872	CHERP	calcium homeostasis endoplasmic reticulum protein
chr19	16518173	16519745	1573	*	Promoter (<=1kb)	19	16518884	16519825	942	2	10523	ENST00000597261.1	80	ENSG00000085872	CHERP	calcium homeostasis endoplasmic reticulum protein
chr19	16520062	16520355	294	*	Promoter (<=1kb)	19	16518884	16519825	942	2	10523	ENST00000597261.1	-237	ENSG00000085872	CHERP	calcium homeostasis endoplasmic reticulum protein
chr19	16521101	16521635	535	*	Promoter (<=1kb)	19	16519904	16520873	970	2	10523	ENST00000600432.1	-228	ENSG00000085872	CHERP	calcium homeostasis endoplasmic reticulum protein
chr19	16521973	16522558	586	*	Promoter (1-2kb)	19	16519904	16520873	970	2	10523	ENST00000600432.1	-1100	ENSG00000085872	CHERP	calcium homeostasis endoplasmic reticulum protein
chr19	16523066	16523586	521	*	Promoter (2-3kb)	19	16519904	16520873	970	2	10523	ENST00000600432.1	-2193	ENSG00000085872	CHERP	calcium homeostasis endoplasmic reticulum protein
chr19	16523066	16523586	521	*	Promoter (2-3kb)	19	16519904	16520873	970	2	10523	ENST00000600432.1	-2193	ENSG00000085872	CHERP	calcium homeostasis endoplasmic reticulum protein
chr19	16524852	16526134	1283	*	Promoter (<=1kb)	19	16518957	16526274	7318	2	10523	ENST00000544299.5	140	ENSG00000085872	CHERP	calcium homeostasis endoplasmic reticulum protein
chr19	16524852	16526134	1283	*	Promoter (<=1kb)	19	16518957	16526274	7318	2	10523	ENST00000544299.5	140	ENSG00000085872	CHERP	calcium homeostasis endoplasmic reticulum protein
chr19	16529537	16530250	714	*	Exon (ENST00000546361.7/10523, exon 8 of 17)	19	16518957	16526274	7318	2	10523	ENST00000544299.5	-3263	ENSG00000085872	CHERP	calcium homeostasis endoplasmic reticulum protein
chr19	16530543	16532025	1483	*	Exon (ENST00000546361.7/10523, exon 6 of 17)	19	16518957	16526274	7318	2	10523	ENST00000544299.5	-4269	ENSG00000085872	CHERP	calcium homeostasis endoplasmic reticulum protein
chr19	16530543	16532025	1483	*	Exon (ENST00000546361.7/10523, exon 6 of 17)	19	16518957	16526274	7318	2	10523	ENST00000544299.5	-4269	ENSG00000085872	CHERP	calcium homeostasis endoplasmic reticulum protein
chr19	16530543	16532025	1483	*	Exon (ENST00000546361.7/10523, exon 6 of 17)	19	16518957	16526274	7318	2	10523	ENST00000544299.5	-4269	ENSG00000085872	CHERP	calcium homeostasis endoplasmic reticulum protein
chr19	16532464	16533392	929	*	Exon (ENST00000546361.7/10523, exon 4 of 17)	19	16518957	16526274	7318	2	10523	ENST00000544299.5	-6190	ENSG00000085872	CHERP	calcium homeostasis endoplasmic reticulum protein
chr19	16532464	16533392	929	*	Exon (ENST00000546361.7/10523, exon 4 of 17)	19	16518957	16526274	7318	2	10523	ENST00000544299.5	-6190	ENSG00000085872	CHERP	calcium homeostasis endoplasmic reticulum protein
chr19	16535379	16536334	956	*	Exon (ENST00000546361.7/10523, exon 3 of 17)	19	16531984	16542209	10226	2	10523	ENST00000546538.1	5875	ENSG00000085872	CHERP	calcium homeostasis endoplasmic reticulum protein
chr19	16535379	16536334	956	*	Exon (ENST00000546361.7/10523, exon 3 of 17)	19	16531984	16542209	10226	2	10523	ENST00000546538.1	5875	ENSG00000085872	CHERP	calcium homeostasis endoplasmic reticulum protein
chr19	16541814	16542775	962	*	Promoter (<=1kb)	19	16517894	16542437	24544	2	10523	ENST00000546361.7	0	ENSG00000085872	CHERP	calcium homeostasis endoplasmic reticulum protein
chr19	16546282	16546601	320	*	Intron (ENST00000409035.1/9441, intron 6 of 11)	19	16517894	16542437	24544	2	10523	ENST00000546361.7	-3845	ENSG00000085872	CHERP	calcium homeostasis endoplasmic reticulum protein
chr19	16567996	16568285	290	*	Promoter (1-2kb)	19	16555349	16566591	11243	2	79939	ENST00000470077.1	-1405	ENSG00000127526	SLC35E1	solute carrier family 35 member E1
chr19	16571598	16572082	485	*	Promoter (<=1kb)	19	16550850	16571536	20687	2	79939	ENST00000409648.8	-62	ENSG00000127526	SLC35E1	solute carrier family 35 member E1
chr19	16572585	16573151	567	*	Promoter (<=1kb)	19	16549837	16572415	22579	2	79939	ENST00000595753.6	-170	ENSG00000127526	SLC35E1	solute carrier family 35 member E1
chr19	16575362	16577703	2342	*	Promoter (2-3kb)	19	16549837	16572415	22579	2	79939	ENST00000595753.6	-2947	ENSG00000127526	SLC35E1	solute carrier family 35 member E1
chr19	16575362	16577703	2342	*	Promoter (2-3kb)	19	16549837	16572415	22579	2	79939	ENST00000595753.6	-2947	ENSG00000127526	SLC35E1	solute carrier family 35 member E1
chr19	16575362	16577703	2342	*	Promoter (2-3kb)	19	16549837	16572415	22579	2	79939	ENST00000595753.6	-2947	ENSG00000127526	SLC35E1	solute carrier family 35 member E1
chr19	16575362	16577703	2342	*	Promoter (2-3kb)	19	16549837	16572415	22579	2	79939	ENST00000595753.6	-2947	ENSG00000127526	SLC35E1	solute carrier family 35 member E1
chr19	16586567	16586922	356	*	Promoter (<=1kb)	19	16577417	16587601	10185	2	9441	ENST00000598492.5	679	ENSG00000105085	MED26	mediator complex subunit 26
chr19	16588531	16588872	342	*	Promoter (<=1kb)	19	16577417	16587601	10185	2	9441	ENST00000598492.5	-930	ENSG00000105085	MED26	mediator complex subunit 26
chr19	16590010	16590333	324	*	Promoter (2-3kb)	19	16577417	16587601	10185	2	9441	ENST00000598492.5	-2409	ENSG00000105085	MED26	mediator complex subunit 26
chr19	16599957	16600259	303	*	Intron (ENST00000409035.1/9441, intron 1 of 11)	19	16577417	16587601	10185	2	9441	ENST00000598492.5	-12356	ENSG00000105085	MED26	mediator complex subunit 26
chr19	16601535	16601846	312	*	Intron (ENST00000409035.1/9441, intron 1 of 11)	19	16577417	16587601	10185	2	9441	ENST00000598492.5	-13934	ENSG00000105085	MED26	mediator complex subunit 26
chr19	16607870	16608212	343	*	Intron (ENST00000409035.1/9441, intron 1 of 11)	19	16577585	16624661	47077	2	9441	ENST00000601478.1	16449	ENSG00000105085	MED26	mediator complex subunit 26
chr19	16619519	16619852	334	*	Intron (ENST00000597226.1/ENST00000597226.1, intron 1 of 1)	19	16577585	16624661	47077	2	9441	ENST00000601478.1	4809	ENSG00000105085	MED26	mediator complex subunit 26
chr19	16627460	16628029	570	*	Promoter (<=1kb)	19	16576030	16627943	51914	2	9441	ENST00000611692.4	0	ENSG00000105085	MED26	mediator complex subunit 26
chr19	16628524	16628996	473	*	Promoter (<=1kb)	19	16577557	16629062	51506	2	9441	ENST00000598608.1	66	ENSG00000105085	MED26	mediator complex subunit 26
chr19	16659565	16659920	356	*	Promoter (<=1kb)	19	16646453	16659814	13362	2	79086	ENST00000397349.6	0	ENSG00000214046	SMIM7	small integral membrane protein 7
chr19	16660631	16661761	1131	*	Promoter (<=1kb)	19	16661139	16690023	28885	1	79041	ENST00000187762.7	0	ENSG00000072954	TMEM38A	transmembrane protein 38A
chr19	16660631	16661761	1131	*	Promoter (<=1kb)	19	16661139	16690023	28885	1	79041	ENST00000187762.7	0	ENSG00000072954	TMEM38A	transmembrane protein 38A
chr19	16663481	16663886	406	*	Promoter (2-3kb)	19	16661261	16689006	27746	1	79041	ENST00000599479.1	2220	ENSG00000072954	TMEM38A	transmembrane protein 38A
chr19	16702925	16703214	290	*	Distal Intergenic	19	16719847	16817953	98107	1	284434	ENST00000524140.7	-16633	ENSG00000188039	NWD1	NACHT and WD repeat domain containing 1
chr19	16727330	16727812	483	*	Promoter (<=1kb)	19	16727254	16817963	90710	1	284434	ENST00000673671.1	76	ENSG00000188039	NWD1	NACHT and WD repeat domain containing 1
chr19	16759246	16759560	315	*	3' UTR	19	16731198	16817598	86401	1	284434	ENST00000552788.1	28048	ENSG00000188039	NWD1	NACHT and WD repeat domain containing 1
chr19	16784625	16785035	411	*	Intron (ENST00000524140.7/284434, intron 12 of 18)	19	16789004	16807684	18681	1	284434	ENST00000674103.1	-3969	ENSG00000188039	NWD1	NACHT and WD repeat domain containing 1
chr19	16795103	16795488	386	*	Intron (ENST00000524140.7/284434, intron 15 of 18)	19	16789004	16807684	18681	1	284434	ENST00000674103.1	6099	ENSG00000188039	NWD1	NACHT and WD repeat domain containing 1
chr19	16799734	16800095	362	*	3' UTR	19	16789004	16807684	18681	1	284434	ENST00000674103.1	10730	ENSG00000188039	NWD1	NACHT and WD repeat domain containing 1
chr19	16807562	16807899	338	*	3' UTR	19	16789004	16807684	18681	1	284434	ENST00000674103.1	18558	ENSG00000188039	NWD1	NACHT and WD repeat domain containing 1
chr19	16829507	16830048	542	*	Promoter (<=1kb)	19	16829407	16880353	50947	1	23309	ENST00000379803.5	100	ENSG00000127511	SIN3B	SIN3 transcription regulator family member B
chr19	16846704	16847240	537	*	Exon (ENST00000248054.10/23309, exon 5 of 19)	19	16841952	16863286	21335	1	23309	ENST00000596638.1	4752	ENSG00000127511	SIN3B	SIN3 transcription regulator family member B
chr19	16846704	16847240	537	*	Exon (ENST00000248054.10/23309, exon 5 of 19)	19	16841952	16863286	21335	1	23309	ENST00000596638.1	4752	ENSG00000127511	SIN3B	SIN3 transcription regulator family member B
chr19	16850795	16851677	883	*	Exon (ENST00000248054.10/23309, exon 6 of 19)	19	16841952	16863286	21335	1	23309	ENST00000596638.1	8843	ENSG00000127511	SIN3B	SIN3 transcription regulator family member B
chr19	16850795	16851677	883	*	Exon (ENST00000248054.10/23309, exon 6 of 19)	19	16841952	16863286	21335	1	23309	ENST00000596638.1	8843	ENSG00000127511	SIN3B	SIN3 transcription regulator family member B
chr19	16853129	16853460	332	*	Exon (ENST00000248054.10/23309, exon 7 of 19)	19	16863097	16865590	2494	1	23309	ENST00000599880.1	-9637	ENSG00000127511	SIN3B	SIN3 transcription regulator family member B
chr19	16859762	16860372	611	*	Promoter (2-3kb)	19	16863097	16865590	2494	1	23309	ENST00000599880.1	-2725	ENSG00000127511	SIN3B	SIN3 transcription regulator family member B
chr19	16868533	16870161	1629	*	Promoter (<=1kb)	19	16869882	16872666	2785	1	23309	ENST00000595900.1	0	ENSG00000127511	SIN3B	SIN3 transcription regulator family member B
chr19	16868533	16870161	1629	*	Promoter (<=1kb)	19	16869882	16872666	2785	1	23309	ENST00000595900.1	0	ENSG00000127511	SIN3B	SIN3 transcription regulator family member B
chr19	16871240	16871585	346	*	Promoter (1-2kb)	19	16869969	16871638	1670	1	23309	ENST00000602204.1	1271	ENSG00000127511	SIN3B	SIN3 transcription regulator family member B
chr19	16873402	16873795	394	*	Promoter (2-3kb)	19	16875931	16878706	2776	1	23309	ENST00000595049.5	-2136	ENSG00000127511	SIN3B	SIN3 transcription regulator family member B
chr19	16875916	16876783	868	*	Promoter (<=1kb)	19	16875931	16878706	2776	1	23309	ENST00000595049.5	0	ENSG00000127511	SIN3B	SIN3 transcription regulator family member B
chr19	16877139	16880315	3177	*	Promoter (<=1kb)	19	16877162	16878942	1781	1	23309	ENST00000594235.1	0	ENSG00000127511	SIN3B	SIN3 transcription regulator family member B
chr19	16877139	16880315	3177	*	Promoter (<=1kb)	19	16877162	16878942	1781	1	23309	ENST00000594235.1	0	ENSG00000127511	SIN3B	SIN3 transcription regulator family member B
chr19	16877139	16880315	3177	*	Promoter (<=1kb)	19	16877162	16878942	1781	1	23309	ENST00000594235.1	0	ENSG00000127511	SIN3B	SIN3 transcription regulator family member B
chr19	16877139	16880315	3177	*	Promoter (<=1kb)	19	16877162	16878942	1781	1	23309	ENST00000594235.1	0	ENSG00000127511	SIN3B	SIN3 transcription regulator family member B
chr19	16880867	16881183	317	*	Distal Intergenic	19	16877162	16878942	1781	1	23309	ENST00000594235.1	3705	ENSG00000127511	SIN3B	SIN3 transcription regulator family member B
chr19	16888829	16890790	1962	*	Promoter (<=1kb)	19	16888999	16892606	3608	1	9002	ENST00000248076.4	0	ENSG00000127533	F2RL3	F2R like thrombin or trypsin receptor 3
chr19	16888829	16890790	1962	*	Promoter (<=1kb)	19	16888999	16892606	3608	1	9002	ENST00000248076.4	0	ENSG00000127533	F2RL3	F2R like thrombin or trypsin receptor 3
chr19	16893260	16893914	655	*	Promoter (2-3kb)	19	16894008	16896215	2208	2	27151	ENST00000598792.2	2301	ENSG00000160111	CPAMD8	C3 and PZP like alpha-2-macroglobulin domain containing 8
chr19	16893260	16893914	655	*	Promoter (2-3kb)	19	16894008	16896215	2208	2	27151	ENST00000598792.2	2301	ENSG00000160111	CPAMD8	C3 and PZP like alpha-2-macroglobulin domain containing 8
chr19	16895808	16896825	1018	*	Promoter (<=1kb)	19	16894008	16896215	2208	2	27151	ENST00000598792.2	0	ENSG00000160111	CPAMD8	C3 and PZP like alpha-2-macroglobulin domain containing 8
chr19	16895808	16896825	1018	*	Promoter (<=1kb)	19	16894008	16896215	2208	2	27151	ENST00000598792.2	0	ENSG00000160111	CPAMD8	C3 and PZP like alpha-2-macroglobulin domain containing 8
chr19	16895808	16896825	1018	*	Promoter (<=1kb)	19	16894008	16896215	2208	2	27151	ENST00000598792.2	0	ENSG00000160111	CPAMD8	C3 and PZP like alpha-2-macroglobulin domain containing 8
chr19	16897411	16898318	908	*	Promoter (<=1kb)	19	16894083	16897889	3807	2	27151	ENST00000601782.5	0	ENSG00000160111	CPAMD8	C3 and PZP like alpha-2-macroglobulin domain containing 8
chr19	16897411	16898318	908	*	Promoter (<=1kb)	19	16894083	16897889	3807	2	27151	ENST00000601782.5	0	ENSG00000160111	CPAMD8	C3 and PZP like alpha-2-macroglobulin domain containing 8
chr19	16901113	16901503	391	*	Promoter (1-2kb)	19	16896229	16899549	3321	2	27151	ENST00000599287.2	-1564	ENSG00000160111	CPAMD8	C3 and PZP like alpha-2-macroglobulin domain containing 8
chr19	16901943	16902382	440	*	Promoter (2-3kb)	19	16896229	16899549	3321	2	27151	ENST00000599287.2	-2394	ENSG00000160111	CPAMD8	C3 and PZP like alpha-2-macroglobulin domain containing 8
chr19	16906573	16907181	609	*	Exon (ENST00000651564.2/27151, exon 30 of 42)	19	16896229	16899549	3321	2	27151	ENST00000599287.2	-7024	ENSG00000160111	CPAMD8	C3 and PZP like alpha-2-macroglobulin domain containing 8
chr19	16908781	16909096	316	*	Intron (ENST00000651564.2/27151, intron 29 of 41)	19	16902766	16914461	11696	2	27151	ENST00000682780.1	5365	ENSG00000160111	CPAMD8	C3 and PZP like alpha-2-macroglobulin domain containing 8
chr19	16921767	16922194	428	*	Exon (ENST00000651564.2/27151, exon 27 of 42)	19	16902766	16914461	11696	2	27151	ENST00000682780.1	-7306	ENSG00000160111	CPAMD8	C3 and PZP like alpha-2-macroglobulin domain containing 8
chr19	16957061	16957394	334	*	Intron (ENST00000651564.2/27151, intron 19 of 41)	19	16951989	16971125	19137	2	27151	ENST00000602159.1	13731	ENSG00000160111	CPAMD8	C3 and PZP like alpha-2-macroglobulin domain containing 8
chr19	16980460	16980775	316	*	Exon (ENST00000651564.2/27151, exon 14 of 42)	19	16947082	16976068	28987	2	27151	ENST00000593420.5	-4392	ENSG00000160111	CPAMD8	C3 and PZP like alpha-2-macroglobulin domain containing 8
chr19	17004464	17004895	432	*	Promoter (1-2kb)	19	17000206	17002530	2325	2	27151	ENST00000601637.1	-1934	ENSG00000160111	CPAMD8	C3 and PZP like alpha-2-macroglobulin domain containing 8
chr19	17011492	17011805	314	*	Exon (ENST00000651564.2/27151, exon 4 of 42)	19	17000206	17002530	2325	2	27151	ENST00000601637.1	-8962	ENSG00000160111	CPAMD8	C3 and PZP like alpha-2-macroglobulin domain containing 8
chr19	17026257	17027473	1217	*	Promoter (<=1kb)	19	16892951	17026642	133692	2	27151	ENST00000651564.2	0	ENSG00000160111	CPAMD8	C3 and PZP like alpha-2-macroglobulin domain containing 8
chr19	17026257	17027473	1217	*	Promoter (<=1kb)	19	16892951	17026642	133692	2	27151	ENST00000651564.2	0	ENSG00000160111	CPAMD8	C3 and PZP like alpha-2-macroglobulin domain containing 8
chr19	17049809	17050158	350	*	Promoter (2-3kb)	19	17049761	17053083	3323	2	93323	ENST00000597917.1	2925	ENSG00000131351	HAUS8	HAUS augmin like complex subunit 8
chr19	17055620	17056042	423	*	Promoter (2-3kb)	19	17049761	17053083	3323	2	93323	ENST00000597917.1	-2537	ENSG00000131351	HAUS8	HAUS augmin like complex subunit 8
chr19	17074979	17075295	317	*	Promoter (<=1kb)	19	17049766	17075200	25435	2	93323	ENST00000593360.1	0	ENSG00000131351	HAUS8	HAUS augmin like complex subunit 8
chr19	17075831	17076401	571	*	Promoter (<=1kb)	19	17075786	17213284	137499	1	4650	ENST00000594824.5	45	ENSG00000099331	MYO9B	myosin IXB
chr19	17079662	17080035	374	*	Intron (ENST00000682292.1/4650, intron 1 of 39)	19	17075786	17213284	137499	1	4650	ENST00000594824.5	3876	ENSG00000099331	MYO9B	myosin IXB
chr19	17082167	17082455	289	*	Intron (ENST00000682292.1/4650, intron 1 of 39)	19	17075786	17213284	137499	1	4650	ENST00000594824.5	6381	ENSG00000099331	MYO9B	myosin IXB
chr19	17086057	17086472	416	*	Intron (ENST00000682292.1/4650, intron 1 of 39)	19	17075786	17213284	137499	1	4650	ENST00000594824.5	10271	ENSG00000099331	MYO9B	myosin IXB
chr19	17101577	17102497	921	*	Promoter (<=1kb)	19	17101656	17213294	111639	1	4650	ENST00000397274.6	0	ENSG00000099331	MYO9B	myosin IXB
chr19	17101577	17102497	921	*	Promoter (<=1kb)	19	17101656	17213294	111639	1	4650	ENST00000397274.6	0	ENSG00000099331	MYO9B	myosin IXB
chr19	17109949	17110818	870	*	Intron (ENST00000682292.1/4650, intron 2 of 39)	19	17102182	17103789	1608	1	4650	ENST00000593411.1	7767	ENSG00000099331	MYO9B	myosin IXB
chr19	17113183	17113963	781	*	Intron (ENST00000682292.1/4650, intron 2 of 39)	19	17102182	17103789	1608	1	4650	ENST00000593411.1	11001	ENSG00000099331	MYO9B	myosin IXB
chr19	17130235	17130565	331	*	Intron (ENST00000682292.1/4650, intron 2 of 39)	19	17102182	17103789	1608	1	4650	ENST00000593411.1	28053	ENSG00000099331	MYO9B	myosin IXB
chr19	17154137	17154588	452	*	Exon (ENST00000682292.1/4650, exon 6 of 40)	19	17172375	17184898	12524	1	4650	ENST00000594971.5	-17787	ENSG00000099331	MYO9B	myosin IXB
chr19	17171998	17173052	1055	*	Promoter (<=1kb)	19	17172375	17184898	12524	1	4650	ENST00000594971.5	0	ENSG00000099331	MYO9B	myosin IXB
chr19	17175886	17176257	372	*	Promoter (2-3kb)	19	17172924	17188005	15082	1	4650	ENST00000602177.1	2962	ENSG00000099331	MYO9B	myosin IXB
chr19	17177831	17178213	383	*	Promoter (2-3kb)	19	17180645	17187939	7295	1	4650	ENST00000601749.1	-2432	ENSG00000099331	MYO9B	myosin IXB
chr19	17184635	17185295	661	*	Promoter (<=1kb)	19	17184511	17186000	1490	1	4650	ENST00000601490.1	124	ENSG00000099331	MYO9B	myosin IXB
chr19	17184635	17185295	661	*	Promoter (<=1kb)	19	17184511	17186000	1490	1	4650	ENST00000601490.1	124	ENSG00000099331	MYO9B	myosin IXB
chr19	17192727	17193565	839	*	Exon (ENST00000682292.1/4650, exon 21 of 40)	19	17198118	17206828	8711	1	4650	ENST00000593533.1	-4553	ENSG00000099331	MYO9B	myosin IXB
chr19	17194327	17195529	1203	*	Promoter (2-3kb)	19	17198118	17206828	8711	1	4650	ENST00000593533.1	-2589	ENSG00000099331	MYO9B	myosin IXB
chr19	17194327	17195529	1203	*	Promoter (2-3kb)	19	17198118	17206828	8711	1	4650	ENST00000593533.1	-2589	ENSG00000099331	MYO9B	myosin IXB
chr19	17194327	17195529	1203	*	Promoter (2-3kb)	19	17198118	17206828	8711	1	4650	ENST00000593533.1	-2589	ENSG00000099331	MYO9B	myosin IXB
chr19	17198192	17198563	372	*	Promoter (<=1kb)	19	17198118	17206828	8711	1	4650	ENST00000593533.1	74	ENSG00000099331	MYO9B	myosin IXB
chr19	17201753	17202353	601	*	Promoter (<=1kb)	19	17202129	17206359	4231	1	4650	ENST00000599420.5	0	ENSG00000099331	MYO9B	myosin IXB
chr19	17205784	17207393	1610	*	Promoter (<=1kb)	19	17206689	17211744	5056	1	4650	ENST00000596942.5	0	ENSG00000099331	MYO9B	myosin IXB
chr19	17205784	17207393	1610	*	Promoter (<=1kb)	19	17206689	17211744	5056	1	4650	ENST00000596942.5	0	ENSG00000099331	MYO9B	myosin IXB
chr19	17211619	17212646	1028	*	Promoter (1-2kb)	19	17210591	17211940	1350	1	4650	ENST00000597881.1	1028	ENSG00000099331	MYO9B	myosin IXB
chr19	17211619	17212646	1028	*	Promoter (1-2kb)	19	17210591	17211940	1350	1	4650	ENST00000597881.1	1028	ENSG00000099331	MYO9B	myosin IXB
chr19	17215162	17215566	405	*	Promoter (<=1kb)	19	17215346	17217617	2272	1	55850	ENST00000601662.5	0	ENSG00000053501	USE1	unconventional SNARE in the ER 1
chr19	17224560	17224858	299	*	Promoter (1-2kb)	19	17226213	17227199	987	1	79629	ENST00000602236.5	-1355	ENSG00000099330	OCEL1	occludin/ELL domain containing 1
chr19	17225610	17227153	1544	*	Promoter (<=1kb)	19	17226213	17227199	987	1	79629	ENST00000602236.5	0	ENSG00000099330	OCEL1	occludin/ELL domain containing 1
chr19	17225610	17227153	1544	*	Promoter (<=1kb)	19	17226213	17227199	987	1	79629	ENST00000602236.5	0	ENSG00000099330	OCEL1	occludin/ELL domain containing 1
chr19	17228503	17228794	292	*	Promoter (<=1kb)	19	17228256	17229215	960	1	79629	ENST00000600826.1	247	ENSG00000099330	OCEL1	occludin/ELL domain containing 1
chr19	17231912	17232694	783	*	3' UTR	19	17228256	17229215	960	1	79629	ENST00000600826.1	3656	ENSG00000099330	OCEL1	occludin/ELL domain containing 1
chr19	17231912	17232694	783	*	3' UTR	19	17228256	17229215	960	1	79629	ENST00000600826.1	3656	ENSG00000099330	OCEL1	occludin/ELL domain containing 1
chr19	17233941	17234344	404	*	Intron (ENST00000291442.4/2063, intron 3 of 3)	19	17228256	17229215	960	1	79629	ENST00000600826.1	5685	ENSG00000099330	OCEL1	occludin/ELL domain containing 1
chr19	17234876	17235600	725	*	Exon (ENST00000291442.4/2063, exon 3 of 4)	19	17228256	17229215	960	1	79629	ENST00000600826.1	6620	ENSG00000099330	OCEL1	occludin/ELL domain containing 1
chr19	17234876	17235600	725	*	Exon (ENST00000291442.4/2063, exon 3 of 4)	19	17228256	17229215	960	1	79629	ENST00000600826.1	6620	ENSG00000099330	OCEL1	occludin/ELL domain containing 1
chr19	17242379	17242890	512	*	Promoter (1-2kb)	19	17235702	17244504	8803	2	2063	ENST00000596878.1	1614	ENSG00000160113	NR2F6	nuclear receptor subfamily 2 group F member 6
chr19	17244274	17245082	809	*	Promoter (<=1kb)	19	17235702	17244504	8803	2	2063	ENST00000596878.1	0	ENSG00000160113	NR2F6	nuclear receptor subfamily 2 group F member 6
chr19	17244274	17245082	809	*	Promoter (<=1kb)	19	17235702	17244504	8803	2	2063	ENST00000596878.1	0	ENSG00000160113	NR2F6	nuclear receptor subfamily 2 group F member 6
chr19	17246238	17246929	692	*	Promoter (<=1kb)	19	17231883	17245919	14037	2	2063	ENST00000291442.4	-319	ENSG00000160113	NR2F6	nuclear receptor subfamily 2 group F member 6
chr19	17247856	17248180	325	*	Promoter (1-2kb)	19	17231883	17245919	14037	2	2063	ENST00000291442.4	-1937	ENSG00000160113	NR2F6	nuclear receptor subfamily 2 group F member 6
chr19	17255385	17255791	407	*	Promoter (<=1kb)	19	17235940	17255448	19509	2	83878	ENST00000594059.1	0	ENSG00000130307	USHBP1	USH1 protein network component harmonin binding protein 1
chr19	17256397	17256737	341	*	Promoter (<=1kb)	19	17235940	17255448	19509	2	83878	ENST00000594059.1	-949	ENSG00000130307	USHBP1	USH1 protein network component harmonin binding protein 1
chr19	17259138	17259526	389	*	3' UTR	19	17235940	17255448	19509	2	83878	ENST00000594059.1	-3690	ENSG00000130307	USHBP1	USH1 protein network component harmonin binding protein 1
chr19	17262527	17263208	682	*	Promoter (1-2kb)	19	17250158	17264714	14557	2	83878	ENST00000597928.5	1506	ENSG00000130307	USHBP1	USH1 protein network component harmonin binding protein 1
chr19	17263873	17264925	1053	*	Promoter (<=1kb)	19	17249171	17264745	15575	2	83878	ENST00000252597.8	0	ENSG00000130307	USHBP1	USH1 protein network component harmonin binding protein 1
chr19	17263873	17264925	1053	*	Promoter (<=1kb)	19	17249171	17264745	15575	2	83878	ENST00000252597.8	0	ENSG00000130307	USHBP1	USH1 protein network component harmonin binding protein 1
chr19	17268580	17269111	532	*	Promoter (<=1kb)	19	17268685	17276602	7918	1	29086	ENST00000602066.5	0	ENSG00000105393	BABAM1	BRISC and BRCA1 A complex member 1
chr19	17278213	17278922	710	*	Promoter (1-2kb)	19	17276814	17279342	2529	1	29086	ENST00000601232.1	1399	ENSG00000105393	BABAM1	BRISC and BRCA1 A complex member 1
chr19	17281649	17282961	1313	*	Promoter (<=1kb)	19	17281663	17282875	1213	1	126549	ENST00000601401.5	0	ENSG00000160117	ANKLE1	ankyrin repeat and LEM domain containing 1
chr19	17281649	17282961	1313	*	Promoter (<=1kb)	19	17281663	17282875	1213	1	126549	ENST00000601401.5	0	ENSG00000160117	ANKLE1	ankyrin repeat and LEM domain containing 1
chr19	17286234	17286649	416	*	3' UTR	19	17264107	17282786	18680	2	83878	ENST00000598309.1	-3448	ENSG00000130307	USHBP1	USH1 protein network component harmonin binding protein 1
chr19	17289436	17289764	329	*	Promoter (2-3kb)	19	17292609	17306655	14047	1	64981	ENST00000595444.1	-2845	ENSG00000130312	MRPL34	mitochondrial ribosomal protein L34
chr19	17292243	17292864	622	*	Promoter (<=1kb)	19	17292609	17306655	14047	1	64981	ENST00000595444.1	0	ENSG00000130312	MRPL34	mitochondrial ribosomal protein L34
chr19	17294113	17294584	472	*	Promoter (1-2kb)	19	17292633	17306543	13911	1	64981	ENST00000600434.5	1480	ENSG00000130312	MRPL34	mitochondrial ribosomal protein L34
chr19	17295008	17295475	468	*	Promoter (2-3kb)	19	17292633	17306543	13911	1	64981	ENST00000600434.5	2375	ENSG00000130312	MRPL34	mitochondrial ribosomal protein L34
chr19	17300828	17301741	914	*	Promoter (1-2kb)	19	17302867	17306525	3659	1	64981	ENST00000594999.1	-1126	ENSG00000130312	MRPL34	mitochondrial ribosomal protein L34
chr19	17300828	17301741	914	*	Promoter (1-2kb)	19	17302867	17306525	3659	1	64981	ENST00000594999.1	-1126	ENSG00000130312	MRPL34	mitochondrial ribosomal protein L34
chr19	17302675	17303721	1047	*	Promoter (<=1kb)	19	17302867	17306525	3659	1	64981	ENST00000594999.1	0	ENSG00000130312	MRPL34	mitochondrial ribosomal protein L34
chr19	17306011	17306493	483	*	Promoter (<=1kb)	19	17305872	17306843	972	1	64981	ENST00000252602.2	139	ENSG00000130312	MRPL34	mitochondrial ribosomal protein L34
chr19	17308428	17309021	594	*	Promoter (<=1kb)	19	17309518	17320492	10975	1	79016	ENST00000593466.5	-497	ENSG00000130311	DDA1	DET1 and DDB1 associated 1
chr19	17309582	17310241	660	*	Promoter (<=1kb)	19	17301140	17310236	9097	2	79575	ENST00000593489.1	0	ENSG00000127220	ABHD8	abhydrolase domain containing 8
chr19	17312572	17313077	506	*	Promoter (2-3kb)	19	17301140	17310236	9097	2	79575	ENST00000593489.1	-2336	ENSG00000127220	ABHD8	abhydrolase domain containing 8
chr19	17319507	17320977	1471	*	3' UTR	19	17315772	17319719	3948	1	79016	ENST00000594501.1	3735	ENSG00000130311	DDA1	DET1 and DDB1 associated 1
chr19	17319507	17320977	1471	*	3' UTR	19	17315772	17319719	3948	1	79016	ENST00000594501.1	3735	ENSG00000130311	DDA1	DET1 and DDB1 associated 1
chr19	17319507	17320977	1471	*	3' UTR	19	17315772	17319719	3948	1	79016	ENST00000594501.1	3735	ENSG00000130311	DDA1	DET1 and DDB1 associated 1
chr19	17321785	17322482	698	*	3' UTR	19	17315772	17319719	3948	1	79016	ENST00000594501.1	6013	ENSG00000130311	DDA1	DET1 and DDB1 associated 1
chr19	17321785	17322482	698	*	3' UTR	19	17315772	17319719	3948	1	79016	ENST00000594501.1	6013	ENSG00000130311	DDA1	DET1 and DDB1 associated 1
chr19	17323376	17324176	801	*	3' UTR	19	17315772	17319719	3948	1	79016	ENST00000594501.1	7604	ENSG00000130311	DDA1	DET1 and DDB1 associated 1
chr19	17323376	17324176	801	*	3' UTR	19	17315772	17319719	3948	1	79016	ENST00000594501.1	7604	ENSG00000130311	DDA1	DET1 and DDB1 associated 1
chr19	17324665	17325532	868	*	3' UTR	19	17315772	17319719	3948	1	79016	ENST00000594501.1	8893	ENSG00000130311	DDA1	DET1 and DDB1 associated 1
chr19	17327311	17329787	2477	*	3' UTR	19	17333288	17334729	1442	2	57719	ENST00000600711.1	4942	ENSG00000074855	ANO8	anoctamin 8
chr19	17327311	17329787	2477	*	3' UTR	19	17333288	17334729	1442	2	57719	ENST00000600711.1	4942	ENSG00000074855	ANO8	anoctamin 8
chr19	17327311	17329787	2477	*	3' UTR	19	17333288	17334729	1442	2	57719	ENST00000600711.1	4942	ENSG00000074855	ANO8	anoctamin 8
chr19	17327311	17329787	2477	*	3' UTR	19	17333288	17334729	1442	2	57719	ENST00000600711.1	4942	ENSG00000074855	ANO8	anoctamin 8
chr19	17333000	17333908	909	*	Promoter (<=1kb)	19	17333288	17334729	1442	2	57719	ENST00000600711.1	821	ENSG00000074855	ANO8	anoctamin 8
chr19	17333000	17333908	909	*	Promoter (<=1kb)	19	17333288	17334729	1442	2	57719	ENST00000600711.1	821	ENSG00000074855	ANO8	anoctamin 8
chr19	17334252	17334656	405	*	Promoter (<=1kb)	19	17333288	17334729	1442	2	57719	ENST00000600711.1	73	ENSG00000074855	ANO8	anoctamin 8
chr19	17336075	17336564	490	*	Promoter (<=1kb)	19	17336692	17338741	2050	1	84705	ENST00000594345.5	-128	ENSG00000130299	GTPBP3	GTP binding protein 3, mitochondrial
chr19	17337549	17339737	2189	*	Promoter (<=1kb)	19	17337553	17342731	5179	1	84705	ENST00000324894.13	0	ENSG00000130299	GTPBP3	GTP binding protein 3, mitochondrial
chr19	17337549	17339737	2189	*	Promoter (<=1kb)	19	17337553	17342731	5179	1	84705	ENST00000324894.13	0	ENSG00000130299	GTPBP3	GTP binding protein 3, mitochondrial
chr19	17337549	17339737	2189	*	Promoter (<=1kb)	19	17337553	17342731	5179	1	84705	ENST00000324894.13	0	ENSG00000130299	GTPBP3	GTP binding protein 3, mitochondrial
chr19	17337549	17339737	2189	*	Promoter (<=1kb)	19	17337553	17342731	5179	1	84705	ENST00000324894.13	0	ENSG00000130299	GTPBP3	GTP binding protein 3, mitochondrial
chr19	17337549	17339737	2189	*	Promoter (<=1kb)	19	17337553	17342731	5179	1	84705	ENST00000324894.13	0	ENSG00000130299	GTPBP3	GTP binding protein 3, mitochondrial
chr19	17340270	17340761	492	*	Promoter (<=1kb)	19	17340946	17341664	719	1	84705	ENST00000595194.1	-185	ENSG00000130299	GTPBP3	GTP binding protein 3, mitochondrial
chr19	17341307	17341724	418	*	Promoter (<=1kb)	19	17340946	17341664	719	1	84705	ENST00000595194.1	361	ENSG00000130299	GTPBP3	GTP binding protein 3, mitochondrial
chr19	17351828	17352545	718	*	3' UTR	19	17340946	17341664	719	1	84705	ENST00000595194.1	10882	ENSG00000130299	GTPBP3	GTP binding protein 3, mitochondrial
chr19	17365456	17365762	307	*	Promoter (<=1kb)	19	17351450	17366151	14702	2	83483	ENST00000595816.1	389	ENSG00000130300	PLVAP	plasmalemma vesicle associated protein
chr19	17370649	17371115	467	*	Intron (ENST00000252590.9/83483, intron 1 of 5)	19	17351450	17366151	14702	2	83483	ENST00000595816.1	-4498	ENSG00000130300	PLVAP	plasmalemma vesicle associated protein
chr19	17373449	17373864	416	*	Intron (ENST00000252590.9/83483, intron 1 of 5)	19	17351455	17377342	25888	2	83483	ENST00000252590.9	3478	ENSG00000130300	PLVAP	plasmalemma vesicle associated protein
chr19	17376844	17377620	777	*	Promoter (<=1kb)	19	17351455	17377342	25888	2	83483	ENST00000252590.9	0	ENSG00000130300	PLVAP	plasmalemma vesicle associated protein
chr19	17378115	17378457	343	*	Promoter (<=1kb)	19	17365416	17377342	11927	2	83483	ENST00000599426.1	-773	ENSG00000130300	PLVAP	plasmalemma vesicle associated protein
chr19	17379370	17379690	321	*	Promoter (2-3kb)	19	17365416	17377342	11927	2	83483	ENST00000599426.1	-2028	ENSG00000130300	PLVAP	plasmalemma vesicle associated protein
chr19	17385810	17386141	332	*	Distal Intergenic	19	17387196	17394196	7001	2	110806280	ENST00000636079.2	8055	ENSG00000269720	CCDC194	coiled-coil domain containing 194
chr19	17397095	17397719	625	*	Promoter (2-3kb)	19	17387196	17394196	7001	2	110806280	ENST00000636079.2	-2899	ENSG00000269720	CCDC194	coiled-coil domain containing 194
chr19	17403271	17404005	735	*	Promoter (<=1kb)	19	17403241	17404537	1297	2	684	ENST00000533098.5	532	ENSG00000130303	BST2	bone marrow stromal cell antigen 2
chr19	17403271	17404005	735	*	Promoter (<=1kb)	19	17403241	17404537	1297	2	684	ENST00000533098.5	532	ENSG00000130303	BST2	bone marrow stromal cell antigen 2
chr19	17405203	17405494	292	*	Promoter (<=1kb)	19	17402939	17405575	2637	2	684	ENST00000527220.2	81	ENSG00000130303	BST2	bone marrow stromal cell antigen 2
chr19	17407784	17408100	317	*	Promoter (1-2kb)	19	17406145	17423799	17655	1	93343	ENST00000600514.5	1639	ENSG00000141971	MVB12A	multivesicular body subunit 12A
chr19	17411799	17412090	292	*	Intron (ENST00000646744.1/105221694, intron 2 of 4)	19	17406145	17423799	17655	1	93343	ENST00000600514.5	5654	ENSG00000141971	MVB12A	multivesicular body subunit 12A
chr19	17419920	17420807	888	*	Promoter (<=1kb)	19	17420047	17421096	1050	1	93343	ENST00000528659.5	0	ENSG00000141971	MVB12A	multivesicular body subunit 12A
chr19	17419920	17420807	888	*	Promoter (<=1kb)	19	17420047	17421096	1050	1	93343	ENST00000528659.5	0	ENSG00000141971	MVB12A	multivesicular body subunit 12A
chr19	17423339	17423876	538	*	Promoter (<=1kb)	19	17422444	17425331	2888	1	93343	ENST00000594784.1	895	ENSG00000141971	MVB12A	multivesicular body subunit 12A
chr19	17424619	17425556	938	*	Promoter (2-3kb)	19	17422444	17425331	2888	1	93343	ENST00000594784.1	2175	ENSG00000141971	MVB12A	multivesicular body subunit 12A
chr19	17429886	17430188	303	*	Intron (ENST00000529939.5/93343, intron 7 of 7)	19	17422444	17425331	2888	1	93343	ENST00000594784.1	7442	ENSG00000141971	MVB12A	multivesicular body subunit 12A
chr19	17436364	17436897	534	*	3' UTR	19	17444812	17448309	3498	2	100130519	ENST00000593461.1	11412	ENSG00000188051	TMEM221	transmembrane protein 221
chr19	17448483	17449027	545	*	Promoter (<=1kb)	19	17435509	17448668	13160	2	100130519	ENST00000341130.6	0	ENSG00000188051	TMEM221	transmembrane protein 221
chr19	17454907	17456157	1251	*	3' UTR	19	17436611	17460804	24194	2	115861	ENST00000594663.1	4647	ENSG00000171773	NXNL1	nucleoredoxin like 1
chr19	17454907	17456157	1251	*	3' UTR	19	17436611	17460804	24194	2	115861	ENST00000594663.1	4647	ENSG00000171773	NXNL1	nucleoredoxin like 1
chr19	17468816	17469228	413	*	Promoter (<=1kb)	19	17468769	17497314	28546	1	376497	ENST00000600277.5	47	ENSG00000130304	SLC27A1	solute carrier family 27 member 1
chr19	17470518	17470948	431	*	Promoter (<=1kb)	19	17470524	17506168	35645	1	376497	ENST00000252595.12	0	ENSG00000130304	SLC27A1	solute carrier family 27 member 1
chr19	17481817	17482192	376	*	Intron (ENST00000600277.5/376497, intron 2 of 5)	19	17488760	17500555	11796	1	376497	ENST00000593701.5	-6568	ENSG00000130304	SLC27A1	solute carrier family 27 member 1
chr19	17486444	17487650	1207	*	Promoter (1-2kb)	19	17488760	17500555	11796	1	376497	ENST00000593701.5	-1110	ENSG00000130304	SLC27A1	solute carrier family 27 member 1
chr19	17486444	17487650	1207	*	Promoter (1-2kb)	19	17488760	17500555	11796	1	376497	ENST00000593701.5	-1110	ENSG00000130304	SLC27A1	solute carrier family 27 member 1
chr19	17486444	17487650	1207	*	Promoter (1-2kb)	19	17488760	17500555	11796	1	376497	ENST00000593701.5	-1110	ENSG00000130304	SLC27A1	solute carrier family 27 member 1
chr19	17488720	17489341	622	*	Promoter (<=1kb)	19	17488760	17500555	11796	1	376497	ENST00000593701.5	0	ENSG00000130304	SLC27A1	solute carrier family 27 member 1
chr19	17488720	17489341	622	*	Promoter (<=1kb)	19	17488760	17500555	11796	1	376497	ENST00000593701.5	0	ENSG00000130304	SLC27A1	solute carrier family 27 member 1
chr19	17497078	17497713	636	*	Promoter (1-2kb)	19	17495415	17506168	10754	1	376497	ENST00000594962.5	1663	ENSG00000130304	SLC27A1	solute carrier family 27 member 1
chr19	17500289	17501661	1373	*	Promoter (<=1kb)	19	17500366	17504900	4535	1	376497	ENST00000599965.1	0	ENSG00000130304	SLC27A1	solute carrier family 27 member 1
chr19	17500289	17501661	1373	*	Promoter (<=1kb)	19	17500366	17504900	4535	1	376497	ENST00000599965.1	0	ENSG00000130304	SLC27A1	solute carrier family 27 member 1
chr19	17504521	17505431	911	*	3' UTR	19	17500366	17504900	4535	1	376497	ENST00000599965.1	4155	ENSG00000130304	SLC27A1	solute carrier family 27 member 1
chr19	17504521	17505431	911	*	3' UTR	19	17500366	17504900	4535	1	376497	ENST00000599965.1	4155	ENSG00000130304	SLC27A1	solute carrier family 27 member 1
chr19	17505781	17506200	420	*	3' UTR	19	17491387	17511475	20089	2	100507551	ENST00000655024.1	5275	ENSG00000269439	PGLS-DT	PGLS divergent transcript
chr19	17506766	17507649	884	*	Intron (ENST00000596643.5/100507551, intron 1 of 2)	19	17491387	17511475	20089	2	100507551	ENST00000655024.1	3826	ENSG00000269439	PGLS-DT	PGLS divergent transcript
chr19	17511659	17512396	738	*	Promoter (<=1kb)	19	17488990	17511889	22900	2	100507551	ENST00000596643.5	0	ENSG00000269439	PGLS-DT	PGLS divergent transcript
chr19	17511659	17512396	738	*	Promoter (<=1kb)	19	17488990	17511889	22900	2	100507551	ENST00000596643.5	0	ENSG00000269439	PGLS-DT	PGLS divergent transcript
chr19	17520744	17521396	653	*	Promoter (1-2kb)	19	17523301	17549811	26511	1	199786	ENST00000595684.5	-1905	ENSG00000167483	NIBAN3	niban apoptosis regulator 3
chr19	17523280	17523747	468	*	Promoter (<=1kb)	19	17523301	17549811	26511	1	199786	ENST00000595684.5	0	ENSG00000167483	NIBAN3	niban apoptosis regulator 3
chr19	17527098	17527555	458	*	Promoter (<=1kb)	19	17527238	17553639	26402	1	199786	ENST00000601861.5	0	ENSG00000167483	NIBAN3	niban apoptosis regulator 3
chr19	17532169	17532945	777	*	Promoter (<=1kb)	19	17533479	17539225	5747	1	199786	ENST00000599819.1	-534	ENSG00000167483	NIBAN3	niban apoptosis regulator 3
chr19	17532169	17532945	777	*	Promoter (<=1kb)	19	17533479	17539225	5747	1	199786	ENST00000599819.1	-534	ENSG00000167483	NIBAN3	niban apoptosis regulator 3
chr19	17538982	17540897	1916	*	Promoter (<=1kb)	19	17540153	17544009	3857	1	199786	ENST00000595601.1	0	ENSG00000167483	NIBAN3	niban apoptosis regulator 3
chr19	17538982	17540897	1916	*	Promoter (<=1kb)	19	17540153	17544009	3857	1	199786	ENST00000595601.1	0	ENSG00000167483	NIBAN3	niban apoptosis regulator 3
chr19	17538982	17540897	1916	*	Promoter (<=1kb)	19	17540153	17544009	3857	1	199786	ENST00000595601.1	0	ENSG00000167483	NIBAN3	niban apoptosis regulator 3
chr19	17542055	17542388	334	*	Promoter (1-2kb)	19	17540153	17544009	3857	1	199786	ENST00000595601.1	1902	ENSG00000167483	NIBAN3	niban apoptosis regulator 3
chr19	17545947	17546516	570	*	3' UTR	19	17540153	17544009	3857	1	199786	ENST00000595601.1	5794	ENSG00000167483	NIBAN3	niban apoptosis regulator 3
chr19	17555851	17556267	417	*	Promoter (<=1kb)	19	17555801	17573798	17998	1	79709	ENST00000692764.1	50	ENSG00000130309	COLGALT1	collagen beta(1-O)galactosyltransferase 1
chr19	17576436	17578072	1637	*	Promoter (<=1kb)	19	17577075	17580870	3796	1	79709	ENST00000597075.1	0	ENSG00000130309	COLGALT1	collagen beta(1-O)galactosyltransferase 1
chr19	17576436	17578072	1637	*	Promoter (<=1kb)	19	17577075	17580870	3796	1	79709	ENST00000597075.1	0	ENSG00000130309	COLGALT1	collagen beta(1-O)galactosyltransferase 1
chr19	17605220	17606871	1652	*	3' UTR	19	17606314	17612160	5847	2	23025	ENST00000523229.1	5289	ENSG00000130477	UNC13A	unc-13 homolog A
chr19	17605220	17606871	1652	*	3' UTR	19	17606314	17612160	5847	2	23025	ENST00000523229.1	5289	ENSG00000130477	UNC13A	unc-13 homolog A
chr19	17605220	17606871	1652	*	3' UTR	19	17606314	17612160	5847	2	23025	ENST00000523229.1	5289	ENSG00000130477	UNC13A	unc-13 homolog A
chr19	17614655	17615002	348	*	Promoter (2-3kb)	19	17606314	17612160	5847	2	23025	ENST00000523229.1	-2495	ENSG00000130477	UNC13A	unc-13 homolog A
chr19	17616203	17616833	631	*	Promoter (2-3kb)	19	17609975	17619042	9068	2	23025	ENST00000517497.2	2209	ENSG00000130477	UNC13A	unc-13 homolog A
chr19	17623267	17623767	501	*	Exon (ENST00000624803.1/ENST00000624803.1, exon 1 of 1)	19	17609975	17619042	9068	2	23025	ENST00000517497.2	-4225	ENSG00000130477	UNC13A	unc-13 homolog A
chr19	17640390	17640714	325	*	Exon (ENST00000519716.7/23025, exon 22 of 44)	19	17626288	17628337	2050	2	23025	ENST00000601528.1	-12053	ENSG00000130477	UNC13A	unc-13 homolog A
chr19	17647140	17647651	512	*	Exon (ENST00000519716.7/23025, exon 17 of 44)	19	17626288	17628337	2050	2	23025	ENST00000601528.1	-18803	ENSG00000130477	UNC13A	unc-13 homolog A
chr19	17648142	17649032	891	*	Exon (ENST00000519716.7/23025, exon 15 of 44)	19	17626288	17628337	2050	2	23025	ENST00000601528.1	-19805	ENSG00000130477	UNC13A	unc-13 homolog A
chr19	17655720	17656123	404	*	Exon (ENST00000519716.7/23025, exon 10 of 44)	19	17626288	17628337	2050	2	23025	ENST00000601528.1	-27383	ENSG00000130477	UNC13A	unc-13 homolog A
chr19	17680249	17680692	444	*	Intron (ENST00000519716.7/23025, intron 1 of 43)	19	17605961	17688326	82366	2	23025	ENST00000552293.5	7634	ENSG00000130477	UNC13A	unc-13 homolog A
chr19	17681634	17682206	573	*	Intron (ENST00000519716.7/23025, intron 1 of 43)	19	17605961	17688326	82366	2	23025	ENST00000552293.5	6120	ENSG00000130477	UNC13A	unc-13 homolog A
chr19	17686684	17687327	644	*	Promoter (<=1kb)	19	17605961	17688326	82366	2	23025	ENST00000552293.5	999	ENSG00000130477	UNC13A	unc-13 homolog A
chr19	17687845	17688611	767	*	Promoter (<=1kb)	19	17601336	17688354	87019	2	23025	ENST00000519716.7	0	ENSG00000130477	UNC13A	unc-13 homolog A
chr19	17687845	17688611	767	*	Promoter (<=1kb)	19	17601336	17688354	87019	2	23025	ENST00000519716.7	0	ENSG00000130477	UNC13A	unc-13 homolog A
chr19	17704369	17704666	298	*	Distal Intergenic	19	17719242	17725953	6712	1	55201	ENST00000594625.5	-14576	ENSG00000130479	MAP1S	microtubule associated protein 1S
chr19	17717756	17718197	442	*	Promoter (1-2kb)	19	17719242	17725953	6712	1	55201	ENST00000594625.5	-1045	ENSG00000130479	MAP1S	microtubule associated protein 1S
chr19	17719346	17720187	842	*	Promoter (<=1kb)	19	17719480	17724208	4729	1	55201	ENST00000600608.5	0	ENSG00000130479	MAP1S	microtubule associated protein 1S
chr19	17721297	17722062	766	*	Promoter (<=1kb)	19	17720752	17725975	5224	1	55201	ENST00000598916.1	545	ENSG00000130479	MAP1S	microtubule associated protein 1S
chr19	17722852	17723157	306	*	Promoter (2-3kb)	19	17720752	17725975	5224	1	55201	ENST00000598916.1	2100	ENSG00000130479	MAP1S	microtubule associated protein 1S
chr19	17723622	17724043	422	*	Promoter (2-3kb)	19	17720752	17725975	5224	1	55201	ENST00000598916.1	2870	ENSG00000130479	MAP1S	microtubule associated protein 1S
chr19	17725612	17728147	2536	*	Promoter (<=1kb)	19	17727438	17734513	7076	1	55201	ENST00000597000.1	0	ENSG00000130479	MAP1S	microtubule associated protein 1S
chr19	17725612	17728147	2536	*	Promoter (<=1kb)	19	17727438	17734513	7076	1	55201	ENST00000597000.1	0	ENSG00000130479	MAP1S	microtubule associated protein 1S
chr19	17725612	17728147	2536	*	Promoter (<=1kb)	19	17727438	17734513	7076	1	55201	ENST00000597000.1	0	ENSG00000130479	MAP1S	microtubule associated protein 1S
chr19	17725612	17728147	2536	*	Promoter (<=1kb)	19	17727438	17734513	7076	1	55201	ENST00000597000.1	0	ENSG00000130479	MAP1S	microtubule associated protein 1S
chr19	17725612	17728147	2536	*	Promoter (<=1kb)	19	17727438	17734513	7076	1	55201	ENST00000597000.1	0	ENSG00000130479	MAP1S	microtubule associated protein 1S
chr19	17733030	17734556	1527	*	Promoter (<=1kb)	19	17733020	17734513	1494	1	55201	ENST00000601097.1	10	ENSG00000130479	MAP1S	microtubule associated protein 1S
chr19	17733030	17734556	1527	*	Promoter (<=1kb)	19	17733020	17734513	1494	1	55201	ENST00000601097.1	10	ENSG00000130479	MAP1S	microtubule associated protein 1S
chr19	17733030	17734556	1527	*	Promoter (<=1kb)	19	17733020	17734513	1494	1	55201	ENST00000601097.1	10	ENSG00000130479	MAP1S	microtubule associated protein 1S
chr19	17747122	17747449	328	*	Promoter (<=1kb)	19	17747718	17788557	40840	1	23149	ENST00000594202.6	-269	ENSG00000130475	FCHO1	FCH and mu domain containing endocytic adaptor 1
chr19	17747823	17748611	789	*	Promoter (<=1kb)	19	17747787	17774013	26227	1	23149	ENST00000699211.1	36	ENSG00000130475	FCHO1	FCH and mu domain containing endocytic adaptor 1
chr19	17751402	17751842	441	*	Promoter (<=1kb)	19	17751477	17788559	37083	1	23149	ENST00000699212.1	0	ENSG00000130475	FCHO1	FCH and mu domain containing endocytic adaptor 1
chr19	17769300	17769617	318	*	Promoter (<=1kb)	19	17770423	17774589	4167	1	23149	ENST00000597076.5	-806	ENSG00000130475	FCHO1	FCH and mu domain containing endocytic adaptor 1
chr19	17775899	17776260	362	*	Promoter (<=1kb)	19	17776157	17781722	5566	1	23149	ENST00000599766.5	0	ENSG00000130475	FCHO1	FCH and mu domain containing endocytic adaptor 1
chr19	17778504	17779282	779	*	Promoter (<=1kb)	19	17778473	17784235	5763	1	23149	ENST00000595594.1	31	ENSG00000130475	FCHO1	FCH and mu domain containing endocytic adaptor 1
chr19	17784107	17784977	871	*	3' UTR	19	17780231	17788493	8263	1	23149	ENST00000699218.1	3876	ENSG00000130475	FCHO1	FCH and mu domain containing endocytic adaptor 1
chr19	17784107	17784977	871	*	3' UTR	19	17780231	17788493	8263	1	23149	ENST00000699218.1	3876	ENSG00000130475	FCHO1	FCH and mu domain containing endocytic adaptor 1
chr19	17787590	17788414	825	*	3' UTR	19	17794828	17811753	16926	1	10331	ENST00000599265.5	-6414	ENSG00000179913	B3GNT3	UDP-GlcNAc:betaGal beta-1,3-N-acetylglucosaminyltransferase 3
chr19	17795233	17795822	590	*	Promoter (<=1kb)	19	17795157	17812233	17077	1	10331	ENST00000595387.1	76	ENSG00000179913	B3GNT3	UDP-GlcNAc:betaGal beta-1,3-N-acetylglucosaminyltransferase 3
chr19	17802164	17802467	304	*	Intron (ENST00000599265.5/10331, intron 1 of 2)	19	17795157	17812233	17077	1	10331	ENST00000595387.1	7007	ENSG00000179913	B3GNT3	UDP-GlcNAc:betaGal beta-1,3-N-acetylglucosaminyltransferase 3
chr19	17807717	17808350	634	*	5' UTR	19	17795157	17812233	17077	1	10331	ENST00000595387.1	12560	ENSG00000179913	B3GNT3	UDP-GlcNAc:betaGal beta-1,3-N-acetylglucosaminyltransferase 3
chr19	17811665	17812115	451	*	Exon (ENST00000599265.5/10331, exon 3 of 3)	19	17816513	17821505	4993	2	3640	ENST00000598577.1	9390	ENSG00000248099	INSL3	insulin like 3
chr19	17821069	17821755	687	*	Promoter (<=1kb)	19	17816512	17821519	5008	2	3640	ENST00000317306.8	0	ENSG00000248099	INSL3	insulin like 3
chr19	17830797	17831873	1077	*	Promoter (<=1kb)	19	17824947	17830831	5885	2	3718	ENST00000696968.1	0	ENSG00000105639	JAK3	Janus kinase 3
chr19	17830797	17831873	1077	*	Promoter (<=1kb)	19	17824947	17830831	5885	2	3718	ENST00000696968.1	0	ENSG00000105639	JAK3	Janus kinase 3
chr19	17841326	17843323	1998	*	Promoter (<=1kb)	19	17824808	17842079	17272	2	3718	ENST00000696967.1	0	ENSG00000105639	JAK3	Janus kinase 3
chr19	17841326	17843323	1998	*	Promoter (<=1kb)	19	17824808	17842079	17272	2	3718	ENST00000696967.1	0	ENSG00000105639	JAK3	Janus kinase 3
chr19	17841326	17843323	1998	*	Promoter (<=1kb)	19	17824808	17842079	17272	2	3718	ENST00000696967.1	0	ENSG00000105639	JAK3	Janus kinase 3
chr19	17841326	17843323	1998	*	Promoter (<=1kb)	19	17824808	17842079	17272	2	3718	ENST00000696967.1	0	ENSG00000105639	JAK3	Janus kinase 3
chr19	17841326	17843323	1998	*	Promoter (<=1kb)	19	17824808	17842079	17272	2	3718	ENST00000696967.1	0	ENSG00000105639	JAK3	Janus kinase 3
chr19	17844109	17844477	369	*	Promoter (<=1kb)	19	17826152	17844447	18296	2	3718	ENST00000527670.5	0	ENSG00000105639	JAK3	Janus kinase 3
chr19	17847545	17848209	665	*	Promoter (<=1kb)	19	17824780	17847991	23212	2	3718	ENST00000527031.5	0	ENSG00000105639	JAK3	Janus kinase 3
chr19	17862835	17863366	532	*	Promoter (<=1kb)	19	17862588	17862720	133	1	26780	ENST00000384437.1	247	ENSG00000207166	SNORA68	small nucleolar RNA, H/ACA box 68
chr19	17869250	17870483	1234	*	Promoter (1-2kb)	19	17871945	17895174	23230	1	6528	ENST00000222248.4	-1462	ENSG00000105641	SLC5A5	solute carrier family 5 member 5
chr19	17869250	17870483	1234	*	Promoter (1-2kb)	19	17871945	17895174	23230	1	6528	ENST00000222248.4	-1462	ENSG00000105641	SLC5A5	solute carrier family 5 member 5
chr19	17871802	17873247	1446	*	Promoter (<=1kb)	19	17871945	17895174	23230	1	6528	ENST00000222248.4	0	ENSG00000105641	SLC5A5	solute carrier family 5 member 5
chr19	17871802	17873247	1446	*	Promoter (<=1kb)	19	17871945	17895174	23230	1	6528	ENST00000222248.4	0	ENSG00000105641	SLC5A5	solute carrier family 5 member 5
chr19	17871802	17873247	1446	*	Promoter (<=1kb)	19	17871945	17895174	23230	1	6528	ENST00000222248.4	0	ENSG00000105641	SLC5A5	solute carrier family 5 member 5
chr19	17873675	17875252	1578	*	Promoter (1-2kb)	19	17871945	17895174	23230	1	6528	ENST00000222248.4	1730	ENSG00000105641	SLC5A5	solute carrier family 5 member 5
chr19	17873675	17875252	1578	*	Promoter (1-2kb)	19	17871945	17895174	23230	1	6528	ENST00000222248.4	1730	ENSG00000105641	SLC5A5	solute carrier family 5 member 5
chr19	17875877	17876272	396	*	Exon (ENST00000222248.4/6528, exon 5 of 15)	19	17871945	17895174	23230	1	6528	ENST00000222248.4	3932	ENSG00000105641	SLC5A5	solute carrier family 5 member 5
chr19	17883665	17884110	446	*	Promoter (1-2kb)	19	17881979	17888378	6400	1	6528	ENST00000597109.1	1686	ENSG00000105641	SLC5A5	solute carrier family 5 member 5
chr19	17896538	17896887	350	*	Distal Intergenic	19	17881979	17888378	6400	1	6528	ENST00000597109.1	14559	ENSG00000105641	SLC5A5	solute carrier family 5 member 5
chr19	17917543	17919093	1551	*	Distal Intergenic	19	17933015	17943985	10971	1	115098	ENST00000445755.7	-13922	ENSG00000007080	CCDC124	coiled-coil domain containing 124
chr19	17917543	17919093	1551	*	Distal Intergenic	19	17933015	17943985	10971	1	115098	ENST00000445755.7	-13922	ENSG00000007080	CCDC124	coiled-coil domain containing 124
chr19	17917543	17919093	1551	*	Distal Intergenic	19	17933015	17943985	10971	1	115098	ENST00000445755.7	-13922	ENSG00000007080	CCDC124	coiled-coil domain containing 124
chr19	17932658	17933373	716	*	Promoter (<=1kb)	19	17933015	17943985	10971	1	115098	ENST00000445755.7	0	ENSG00000007080	CCDC124	coiled-coil domain containing 124
chr19	17936045	17936939	895	*	Promoter (<=1kb)	19	17936251	17943321	7071	1	115098	ENST00000596123.1	0	ENSG00000007080	CCDC124	coiled-coil domain containing 124
chr19	17941838	17944010	2173	*	3' UTR	19	17936251	17943321	7071	1	115098	ENST00000596123.1	5587	ENSG00000007080	CCDC124	coiled-coil domain containing 124
chr19	17941838	17944010	2173	*	3' UTR	19	17936251	17943321	7071	1	115098	ENST00000596123.1	5587	ENSG00000007080	CCDC124	coiled-coil domain containing 124
chr19	17941838	17944010	2173	*	3' UTR	19	17936251	17943321	7071	1	115098	ENST00000596123.1	5587	ENSG00000007080	CCDC124	coiled-coil domain containing 124
chr19	17941838	17944010	2173	*	3' UTR	19	17936251	17943321	7071	1	115098	ENST00000596123.1	5587	ENSG00000007080	CCDC124	coiled-coil domain containing 124
chr19	17946537	17947054	518	*	Distal Intergenic	19	17951293	18000080	48788	1	3780	ENST00000222249.13	-4239	ENSG00000105642	KCNN1	potassium calcium-activated channel subfamily N member 1
chr19	17947417	17949860	2444	*	Promoter (1-2kb)	19	17951293	18000080	48788	1	3780	ENST00000222249.13	-1433	ENSG00000105642	KCNN1	potassium calcium-activated channel subfamily N member 1
chr19	17947417	17949860	2444	*	Promoter (1-2kb)	19	17951293	18000080	48788	1	3780	ENST00000222249.13	-1433	ENSG00000105642	KCNN1	potassium calcium-activated channel subfamily N member 1
chr19	17947417	17949860	2444	*	Promoter (1-2kb)	19	17951293	18000080	48788	1	3780	ENST00000222249.13	-1433	ENSG00000105642	KCNN1	potassium calcium-activated channel subfamily N member 1
chr19	17950327	17952748	2422	*	Promoter (<=1kb)	19	17951293	18000080	48788	1	3780	ENST00000222249.13	0	ENSG00000105642	KCNN1	potassium calcium-activated channel subfamily N member 1
chr19	17950327	17952748	2422	*	Promoter (<=1kb)	19	17951293	18000080	48788	1	3780	ENST00000222249.13	0	ENSG00000105642	KCNN1	potassium calcium-activated channel subfamily N member 1
chr19	17950327	17952748	2422	*	Promoter (<=1kb)	19	17951293	18000080	48788	1	3780	ENST00000222249.13	0	ENSG00000105642	KCNN1	potassium calcium-activated channel subfamily N member 1
chr19	17950327	17952748	2422	*	Promoter (<=1kb)	19	17951293	18000080	48788	1	3780	ENST00000222249.13	0	ENSG00000105642	KCNN1	potassium calcium-activated channel subfamily N member 1
chr19	17964299	17964653	355	*	Promoter (2-3kb)	19	17967107	18000085	32979	1	3780	ENST00000684775.1	-2454	ENSG00000105642	KCNN1	potassium calcium-activated channel subfamily N member 1
chr19	17966939	17968243	1305	*	Promoter (<=1kb)	19	17967107	18000085	32979	1	3780	ENST00000684775.1	0	ENSG00000105642	KCNN1	potassium calcium-activated channel subfamily N member 1
chr19	17973797	17974303	507	*	5' UTR	19	17967199	18000085	32887	1	3780	ENST00000682421.1	6598	ENSG00000105642	KCNN1	potassium calcium-activated channel subfamily N member 1
chr19	17979703	17979998	296	*	Intron (ENST00000222249.13/3780, intron 4 of 10)	19	17967199	18000085	32887	1	3780	ENST00000682421.1	12504	ENSG00000105642	KCNN1	potassium calcium-activated channel subfamily N member 1
chr19	17981496	17982830	1335	*	Exon (ENST00000222249.13/3780, exon 5 of 11)	19	17967199	18000085	32887	1	3780	ENST00000682421.1	14297	ENSG00000105642	KCNN1	potassium calcium-activated channel subfamily N member 1
chr19	17981496	17982830	1335	*	Exon (ENST00000222249.13/3780, exon 5 of 11)	19	17967199	18000085	32887	1	3780	ENST00000682421.1	14297	ENSG00000105642	KCNN1	potassium calcium-activated channel subfamily N member 1
chr19	17981496	17982830	1335	*	Exon (ENST00000222249.13/3780, exon 5 of 11)	19	17967199	18000085	32887	1	3780	ENST00000682421.1	14297	ENSG00000105642	KCNN1	potassium calcium-activated channel subfamily N member 1
chr19	17983417	17983988	572	*	Intron (ENST00000222249.13/3780, intron 5 of 10)	19	17967199	18000085	32887	1	3780	ENST00000682421.1	16218	ENSG00000105642	KCNN1	potassium calcium-activated channel subfamily N member 1
chr19	17988358	17988733	376	*	Exon (ENST00000222249.13/3780, exon 7 of 11)	19	18001132	18014102	12971	1	27106	ENST00000379656.7	-12399	ENSG00000105643	ARRDC2	arrestin domain containing 2
chr19	17992794	17993417	624	*	Exon (ENST00000222249.13/3780, exon 9 of 11)	19	18001132	18014102	12971	1	27106	ENST00000379656.7	-7715	ENSG00000105643	ARRDC2	arrestin domain containing 2
chr19	17998171	17998672	502	*	Promoter (2-3kb)	19	18001132	18014102	12971	1	27106	ENST00000379656.7	-2460	ENSG00000105643	ARRDC2	arrestin domain containing 2
chr19	18002476	18002897	422	*	Promoter (1-2kb)	19	18001132	18014102	12971	1	27106	ENST00000379656.7	1344	ENSG00000105643	ARRDC2	arrestin domain containing 2
chr19	18005498	18006082	585	*	Promoter (1-2kb)	19	18007182	18014088	6907	1	27106	ENST00000595712.6	-1100	ENSG00000105643	ARRDC2	arrestin domain containing 2
chr19	18007161	18009240	2080	*	Promoter (<=1kb)	19	18007182	18014088	6907	1	27106	ENST00000595712.6	0	ENSG00000105643	ARRDC2	arrestin domain containing 2
chr19	18007161	18009240	2080	*	Promoter (<=1kb)	19	18007182	18014088	6907	1	27106	ENST00000595712.6	0	ENSG00000105643	ARRDC2	arrestin domain containing 2
chr19	18007161	18009240	2080	*	Promoter (<=1kb)	19	18007182	18014088	6907	1	27106	ENST00000595712.6	0	ENSG00000105643	ARRDC2	arrestin domain containing 2
chr19	18007161	18009240	2080	*	Promoter (<=1kb)	19	18007182	18014088	6907	1	27106	ENST00000595712.6	0	ENSG00000105643	ARRDC2	arrestin domain containing 2
chr19	18009833	18010423	591	*	Promoter (<=1kb)	19	18009549	18010358	810	1	27106	ENST00000594411.1	284	ENSG00000105643	ARRDC2	arrestin domain containing 2
chr19	18009833	18010423	591	*	Promoter (<=1kb)	19	18009549	18010358	810	1	27106	ENST00000594411.1	284	ENSG00000105643	ARRDC2	arrestin domain containing 2
chr19	18023654	18024144	491	*	Intron (ENST00000621646.1/ENST00000621646.1, intron 1 of 1)	19	18009549	18010358	810	1	27106	ENST00000594411.1	14105	ENSG00000105643	ARRDC2	arrestin domain containing 2
chr19	18049415	18049855	441	*	Distal Intergenic	19	18083112	18086930	3819	2	3594	ENST00000597416.1	37075	ENSG00000096996	IL12RB1	interleukin 12 receptor subunit beta 1
chr19	18051799	18052404	606	*	Distal Intergenic	19	18083112	18086930	3819	2	3594	ENST00000597416.1	34526	ENSG00000096996	IL12RB1	interleukin 12 receptor subunit beta 1
chr19	18057921	18058597	677	*	Distal Intergenic	19	18083112	18086930	3819	2	3594	ENST00000597416.1	28333	ENSG00000096996	IL12RB1	interleukin 12 receptor subunit beta 1
chr19	18061024	18061375	352	*	Exon (ENST00000593993.7/3594, exon 15 of 17)	19	18083112	18086930	3819	2	3594	ENST00000597416.1	25555	ENSG00000096996	IL12RB1	interleukin 12 receptor subunit beta 1
chr19	18069416	18069704	289	*	Exon (ENST00000593993.7/3594, exon 10 of 17)	19	18083112	18086930	3819	2	3594	ENST00000597416.1	17226	ENSG00000096996	IL12RB1	interleukin 12 receptor subunit beta 1
chr19	18075748	18076197	450	*	Exon (ENST00000593993.7/3594, exon 7 of 17)	19	18083112	18086930	3819	2	3594	ENST00000597416.1	10733	ENSG00000096996	IL12RB1	interleukin 12 receptor subunit beta 1
chr19	18089732	18090081	350	*	Promoter (2-3kb)	19	18080898	18086996	6099	2	3594	ENST00000430026.7	-2736	ENSG00000096996	IL12RB1	interleukin 12 receptor subunit beta 1
chr19	18099042	18099463	422	*	Promoter (<=1kb)	19	18058995	18098944	39950	2	3594	ENST00000600835.6	-98	ENSG00000096996	IL12RB1	interleukin 12 receptor subunit beta 1
chr19	18109682	18110864	1183	*	Promoter (<=1kb)	19	18110170	18129359	19190	1	23031	ENST00000608648.1	0	ENSG00000099308	MAST3	microtubule associated serine/threonine kinase 3
chr19	18109682	18110864	1183	*	Promoter (<=1kb)	19	18110170	18129359	19190	1	23031	ENST00000608648.1	0	ENSG00000099308	MAST3	microtubule associated serine/threonine kinase 3
chr19	18117555	18118430	876	*	Promoter (<=1kb)	19	18117841	18151692	33852	1	23031	ENST00000697702.1	0	ENSG00000099308	MAST3	microtubule associated serine/threonine kinase 3
chr19	18117555	18118430	876	*	Promoter (<=1kb)	19	18117841	18151692	33852	1	23031	ENST00000697702.1	0	ENSG00000099308	MAST3	microtubule associated serine/threonine kinase 3
chr19	18119801	18120129	329	*	Promoter (1-2kb)	19	18117841	18151692	33852	1	23031	ENST00000697702.1	1960	ENSG00000099308	MAST3	microtubule associated serine/threonine kinase 3
chr19	18121589	18122115	527	*	Promoter (1-2kb)	19	18123399	18124132	734	1	23031	ENST00000601226.2	-1284	ENSG00000099308	MAST3	microtubule associated serine/threonine kinase 3
chr19	18123130	18124313	1184	*	Promoter (<=1kb)	19	18123399	18124132	734	1	23031	ENST00000601226.2	0	ENSG00000099308	MAST3	microtubule associated serine/threonine kinase 3
chr19	18123130	18124313	1184	*	Promoter (<=1kb)	19	18123399	18124132	734	1	23031	ENST00000601226.2	0	ENSG00000099308	MAST3	microtubule associated serine/threonine kinase 3
chr19	18130340	18130664	325	*	Exon (ENST00000687212.1/23031, exon 14 of 28)	19	18137355	18144508	7154	1	23031	ENST00000609494.1	-6691	ENSG00000099308	MAST3	microtubule associated serine/threonine kinase 3
chr19	18131464	18132297	834	*	Exon (ENST00000687212.1/23031, exon 15 of 28)	19	18137355	18144508	7154	1	23031	ENST00000609494.1	-5058	ENSG00000099308	MAST3	microtubule associated serine/threonine kinase 3
chr19	18134554	18135003	450	*	Promoter (2-3kb)	19	18137355	18144508	7154	1	23031	ENST00000609494.1	-2352	ENSG00000099308	MAST3	microtubule associated serine/threonine kinase 3
chr19	18137247	18137571	325	*	Promoter (<=1kb)	19	18137355	18144508	7154	1	23031	ENST00000609494.1	0	ENSG00000099308	MAST3	microtubule associated serine/threonine kinase 3
chr19	18144448	18145259	812	*	Promoter (<=1kb)	19	18144550	18146974	2425	1	23031	ENST00000609076.1	0	ENSG00000099308	MAST3	microtubule associated serine/threonine kinase 3
chr19	18144448	18145259	812	*	Promoter (<=1kb)	19	18144550	18146974	2425	1	23031	ENST00000609076.1	0	ENSG00000099308	MAST3	microtubule associated serine/threonine kinase 3
chr19	18145587	18146057	471	*	Promoter (1-2kb)	19	18144550	18146974	2425	1	23031	ENST00000609076.1	1037	ENSG00000099308	MAST3	microtubule associated serine/threonine kinase 3
chr19	18147527	18147973	447	*	Promoter (2-3kb)	19	18144550	18146974	2425	1	23031	ENST00000609076.1	2977	ENSG00000099308	MAST3	microtubule associated serine/threonine kinase 3
chr19	18149195	18149786	592	*	3' UTR	19	18153158	18178117	24960	1	5296	ENST00000593731.1	-3372	ENSG00000105647	PIK3R2	phosphoinositide-3-kinase regulatory subunit 2
chr19	18153337	18153995	659	*	Promoter (<=1kb)	19	18153179	18170532	17354	1	5296	ENST00000617130.5	158	ENSG00000105647	PIK3R2	phosphoinositide-3-kinase regulatory subunit 2
chr19	18155293	18156203	911	*	Promoter (<=1kb)	19	18155622	18170073	14452	1	5296	ENST00000426902.5	0	ENSG00000105647	PIK3R2	phosphoinositide-3-kinase regulatory subunit 2
chr19	18155293	18156203	911	*	Promoter (<=1kb)	19	18155622	18170073	14452	1	5296	ENST00000426902.5	0	ENSG00000105647	PIK3R2	phosphoinositide-3-kinase regulatory subunit 2
chr19	18157026	18158207	1182	*	Promoter (1-2kb)	19	18155622	18170073	14452	1	5296	ENST00000426902.5	1404	ENSG00000105647	PIK3R2	phosphoinositide-3-kinase regulatory subunit 2
chr19	18160826	18161281	456	*	Promoter (<=1kb)	19	18160867	18161468	602	1	5296	ENST00000474310.1	0	ENSG00000105647	PIK3R2	phosphoinositide-3-kinase regulatory subunit 2
chr19	18161793	18162337	545	*	Promoter (<=1kb)	19	18162046	18162717	672	1	5296	ENST00000600533.2	0	ENSG00000105647	PIK3R2	phosphoinositide-3-kinase regulatory subunit 2
chr19	18166996	18167364	369	*	Promoter (<=1kb)	19	18166276	18169231	2956	1	5296	ENST00000464016.3	720	ENSG00000105647	PIK3R2	phosphoinositide-3-kinase regulatory subunit 2
chr19	18168659	18169227	569	*	Promoter (<=1kb)	19	18168498	18169152	655	1	5296	ENST00000459743.2	161	ENSG00000105647	PIK3R2	phosphoinositide-3-kinase regulatory subunit 2
chr19	18169577	18170405	829	*	Promoter (1-2kb)	19	18168498	18169152	655	1	5296	ENST00000459743.2	1079	ENSG00000105647	PIK3R2	phosphoinositide-3-kinase regulatory subunit 2
chr19	18169577	18170405	829	*	Promoter (1-2kb)	19	18168498	18169152	655	1	5296	ENST00000459743.2	1079	ENSG00000105647	PIK3R2	phosphoinositide-3-kinase regulatory subunit 2
chr19	18173522	18174507	986	*	Promoter (<=1kb)	19	18173813	18178117	4305	1	10437	ENST00000407280.4	0	ENSG00000216490	IFI30	IFI30 lysosomal thiol reductase
chr19	18188270	18188631	362	*	Distal Intergenic	19	18193218	18194160	943	1	84769	ENST00000534421.1	-4587	ENSG00000254858	MPV17L2	MPV17 mitochondrial inner membrane protein like 2
chr19	18189392	18189701	310	*	Distal Intergenic	19	18193218	18194160	943	1	84769	ENST00000534421.1	-3517	ENSG00000254858	MPV17L2	MPV17 mitochondrial inner membrane protein like 2
chr19	18191069	18191382	314	*	Promoter (1-2kb)	19	18193218	18194160	943	1	84769	ENST00000534421.1	-1836	ENSG00000254858	MPV17L2	MPV17 mitochondrial inner membrane protein like 2
chr19	18192352	18192683	332	*	Promoter (<=1kb)	19	18193218	18194160	943	1	84769	ENST00000534421.1	-535	ENSG00000254858	MPV17L2	MPV17 mitochondrial inner membrane protein like 2
chr19	18193239	18193691	453	*	Promoter (<=1kb)	19	18193250	18196948	3699	1	84769	ENST00000533807.3	0	ENSG00000254858	MPV17L2	MPV17 mitochondrial inner membrane protein like 2
chr19	18194513	18196088	1576	*	Promoter (1-2kb)	19	18193250	18196948	3699	1	84769	ENST00000533807.3	1263	ENSG00000254858	MPV17L2	MPV17 mitochondrial inner membrane protein like 2
chr19	18194513	18196088	1576	*	Promoter (1-2kb)	19	18193250	18196948	3699	1	84769	ENST00000533807.3	1263	ENSG00000254858	MPV17L2	MPV17 mitochondrial inner membrane protein like 2
chr19	18194513	18196088	1576	*	Promoter (1-2kb)	19	18193250	18196948	3699	1	84769	ENST00000533807.3	1263	ENSG00000254858	MPV17L2	MPV17 mitochondrial inner membrane protein like 2
chr19	18196937	18197630	694	*	3' UTR	19	18193250	18196948	3699	1	84769	ENST00000533807.3	3687	ENSG00000254858	MPV17L2	MPV17 mitochondrial inner membrane protein like 2
chr19	18202593	18204122	1530	*	Promoter (<=1kb)	19	18196784	18204042	7259	2	5864	ENST00000222256.9	0	ENSG00000105649	RAB3A	RAB3A, member RAS oncogene family
chr19	18202593	18204122	1530	*	Promoter (<=1kb)	19	18196784	18204042	7259	2	5864	ENST00000222256.9	0	ENSG00000105649	RAB3A	RAB3A, member RAS oncogene family
chr19	18205143	18205816	674	*	Promoter (<=1kb)	19	18204741	18205563	823	1	102725254	ENST00000596473.1	402	ENSG00000268650	LOC102725254	uncharacterized LOC102725254
chr19	18205143	18205816	674	*	Promoter (<=1kb)	19	18204741	18205563	823	1	102725254	ENST00000596473.1	402	ENSG00000268650	LOC102725254	uncharacterized LOC102725254
chr19	18207513	18207990	478	*	Promoter (2-3kb)	19	18204741	18205563	823	1	102725254	ENST00000596473.1	2772	ENSG00000268650	LOC102725254	uncharacterized LOC102725254
chr19	18211682	18212065	384	*	3' UTR	19	18204741	18205563	823	1	102725254	ENST00000596473.1	6941	ENSG00000268650	LOC102725254	uncharacterized LOC102725254
chr19	18216529	18216830	302	*	3' UTR	19	18210929	18221122	10194	2	5143	ENST00000598111.7	4292	ENSG00000105650	PDE4C	phosphodiesterase 4C
chr19	18218214	18218643	430	*	Promoter (2-3kb)	19	18210929	18221122	10194	2	5143	ENST00000598111.7	2479	ENSG00000105650	PDE4C	phosphodiesterase 4C
chr19	18220791	18221307	517	*	Promoter (<=1kb)	19	18210831	18221161	10331	2	5143	ENST00000539010.5	0	ENSG00000105650	PDE4C	phosphodiesterase 4C
chr19	18223791	18224413	623	*	Promoter (<=1kb)	19	18210543	18224493	13951	2	5143	ENST00000447275.7	80	ENSG00000105650	PDE4C	phosphodiesterase 4C
chr19	18224890	18226677	1788	*	Promoter (<=1kb)	19	18207965	18226438	18474	2	5143	ENST00000262805.17	0	ENSG00000105650	PDE4C	phosphodiesterase 4C
chr19	18224890	18226677	1788	*	Promoter (<=1kb)	19	18207965	18226438	18474	2	5143	ENST00000262805.17	0	ENSG00000105650	PDE4C	phosphodiesterase 4C
chr19	18224890	18226677	1788	*	Promoter (<=1kb)	19	18207965	18226438	18474	2	5143	ENST00000262805.17	0	ENSG00000105650	PDE4C	phosphodiesterase 4C
chr19	18232697	18233362	666	*	Promoter (<=1kb)	19	18210552	18233385	22834	2	5143	ENST00000597360.5	23	ENSG00000105650	PDE4C	phosphodiesterase 4C
chr19	18241285	18241677	393	*	Intron (ENST00000355502.7/5143, intron 3 of 18)	19	18208652	18248200	39549	2	5143	ENST00000594617.7	6523	ENSG00000105650	PDE4C	phosphodiesterase 4C
chr19	18255111	18255589	479	*	Promoter (<=1kb)	19	18207961	18255419	47459	2	5143	ENST00000355502.7	0	ENSG00000105650	PDE4C	phosphodiesterase 4C
chr19	18257165	18258195	1031	*	Promoter (1-2kb)	19	18250039	18255419	5381	2	729966	ENST00000643046.1	-1746	ENSG00000284797	LOC729966	uncharacterized LOC729966
chr19	18257165	18258195	1031	*	Promoter (1-2kb)	19	18250039	18255419	5381	2	729966	ENST00000643046.1	-1746	ENSG00000284797	LOC729966	uncharacterized LOC729966
chr19	18264400	18265313	914	*	Exon (ENST00000392413.5/80726, exon 3 of 4)	19	18250039	18255419	5381	2	729966	ENST00000643046.1	-8981	ENSG00000284797	LOC729966	uncharacterized LOC729966
chr19	18264400	18265313	914	*	Exon (ENST00000392413.5/80726, exon 3 of 4)	19	18250039	18255419	5381	2	729966	ENST00000643046.1	-8981	ENSG00000284797	LOC729966	uncharacterized LOC729966
chr19	18267158	18267638	481	*	5' UTR	19	18267119	18274411	7293	2	80726	ENST00000595654.6	6773	ENSG00000130518	IQCN	IQ motif containing N
chr19	18272784	18273135	352	*	Promoter (1-2kb)	19	18267119	18274411	7293	2	80726	ENST00000595654.6	1276	ENSG00000130518	IQCN	IQ motif containing N
chr19	18274139	18274560	422	*	Promoter (<=1kb)	19	18257098	18274452	17355	2	80726	ENST00000392413.5	0	ENSG00000130518	IQCN	IQ motif containing N
chr19	18279407	18280833	1427	*	Promoter (<=1kb)	19	18279694	18281622	1929	2	3727	ENST00000252818.5	789	ENSG00000130522	JUND	JunD proto-oncogene, AP-1 transcription factor subunit
chr19	18279407	18280833	1427	*	Promoter (<=1kb)	19	18279694	18281622	1929	2	3727	ENST00000252818.5	789	ENSG00000130522	JUND	JunD proto-oncogene, AP-1 transcription factor subunit
chr19	18287259	18287579	321	*	Distal Intergenic	19	18282077	18282161	85	1	100422833	ENST00000583494.1	5182	ENSG00000267959	MIR3188	microRNA 3188
chr19	18287872	18288184	313	*	Distal Intergenic	19	18282077	18282161	85	1	100422833	ENST00000583494.1	5795	ENSG00000267959	MIR3188	microRNA 3188
chr19	18291189	18293096	1908	*	Distal Intergenic	19	18282077	18282161	85	1	100422833	ENST00000583494.1	9112	ENSG00000267959	MIR3188	microRNA 3188
chr19	18291189	18293096	1908	*	Distal Intergenic	19	18282077	18282161	85	1	100422833	ENST00000583494.1	9112	ENSG00000267959	MIR3188	microRNA 3188
chr19	18291189	18293096	1908	*	Distal Intergenic	19	18282077	18282161	85	1	100422833	ENST00000583494.1	9112	ENSG00000267959	MIR3188	microRNA 3188
chr19	18291189	18293096	1908	*	Distal Intergenic	19	18282077	18282161	85	1	100422833	ENST00000583494.1	9112	ENSG00000267959	MIR3188	microRNA 3188
chr19	18301147	18301442	296	*	Distal Intergenic	19	18309751	18316259	6509	2	25804	ENST00000597776.1	14817	ENSG00000130520	LSM4	LSM4 homolog, U6 small nuclear RNA and mRNA degradation associated
chr19	18302267	18303480	1214	*	Distal Intergenic	19	18309751	18316259	6509	2	25804	ENST00000597776.1	12779	ENSG00000130520	LSM4	LSM4 homolog, U6 small nuclear RNA and mRNA degradation associated
chr19	18302267	18303480	1214	*	Distal Intergenic	19	18309751	18316259	6509	2	25804	ENST00000597776.1	12779	ENSG00000130520	LSM4	LSM4 homolog, U6 small nuclear RNA and mRNA degradation associated
chr19	18304276	18304751	476	*	Distal Intergenic	19	18309751	18316259	6509	2	25804	ENST00000597776.1	11508	ENSG00000130520	LSM4	LSM4 homolog, U6 small nuclear RNA and mRNA degradation associated
chr19	18305855	18312327	6473	*	3' UTR	19	18309751	18316259	6509	2	25804	ENST00000597776.1	3932	ENSG00000130520	LSM4	LSM4 homolog, U6 small nuclear RNA and mRNA degradation associated
chr19	18305855	18312327	6473	*	3' UTR	19	18309751	18316259	6509	2	25804	ENST00000597776.1	3932	ENSG00000130520	LSM4	LSM4 homolog, U6 small nuclear RNA and mRNA degradation associated
chr19	18305855	18312327	6473	*	3' UTR	19	18309751	18316259	6509	2	25804	ENST00000597776.1	3932	ENSG00000130520	LSM4	LSM4 homolog, U6 small nuclear RNA and mRNA degradation associated
chr19	18305855	18312327	6473	*	3' UTR	19	18309751	18316259	6509	2	25804	ENST00000597776.1	3932	ENSG00000130520	LSM4	LSM4 homolog, U6 small nuclear RNA and mRNA degradation associated
chr19	18305855	18312327	6473	*	3' UTR	19	18309751	18316259	6509	2	25804	ENST00000597776.1	3932	ENSG00000130520	LSM4	LSM4 homolog, U6 small nuclear RNA and mRNA degradation associated
chr19	18305855	18312327	6473	*	3' UTR	19	18309751	18316259	6509	2	25804	ENST00000597776.1	3932	ENSG00000130520	LSM4	LSM4 homolog, U6 small nuclear RNA and mRNA degradation associated
chr19	18305855	18312327	6473	*	3' UTR	19	18309751	18316259	6509	2	25804	ENST00000597776.1	3932	ENSG00000130520	LSM4	LSM4 homolog, U6 small nuclear RNA and mRNA degradation associated
chr19	18305855	18312327	6473	*	3' UTR	19	18309751	18316259	6509	2	25804	ENST00000597776.1	3932	ENSG00000130520	LSM4	LSM4 homolog, U6 small nuclear RNA and mRNA degradation associated
chr19	18305855	18312327	6473	*	3' UTR	19	18309751	18316259	6509	2	25804	ENST00000597776.1	3932	ENSG00000130520	LSM4	LSM4 homolog, U6 small nuclear RNA and mRNA degradation associated
chr19	18305855	18312327	6473	*	3' UTR	19	18309751	18316259	6509	2	25804	ENST00000597776.1	3932	ENSG00000130520	LSM4	LSM4 homolog, U6 small nuclear RNA and mRNA degradation associated
chr19	18305855	18312327	6473	*	3' UTR	19	18309751	18316259	6509	2	25804	ENST00000597776.1	3932	ENSG00000130520	LSM4	LSM4 homolog, U6 small nuclear RNA and mRNA degradation associated
chr19	18318252	18318577	326	*	Promoter (1-2kb)	19	18309751	18316259	6509	2	25804	ENST00000597776.1	-1993	ENSG00000130520	LSM4	LSM4 homolog, U6 small nuclear RNA and mRNA degradation associated
chr19	18335482	18335851	370	*	Distal Intergenic	19	18340598	18363678	23081	1	54858	ENST00000604499.6	-4747	ENSG00000130517	PGPEP1	pyroglutamyl-peptidase I
chr19	18340667	18341550	884	*	Promoter (<=1kb)	19	18340639	18363688	23050	1	54858	ENST00000597431.2	28	ENSG00000130517	PGPEP1	pyroglutamyl-peptidase I
chr19	18340667	18341550	884	*	Promoter (<=1kb)	19	18340639	18363688	23050	1	54858	ENST00000597431.2	28	ENSG00000130517	PGPEP1	pyroglutamyl-peptidase I
chr19	18344532	18344835	304	*	Intron (ENST00000604499.6/54858, intron 2 of 4)	19	18340639	18363688	23050	1	54858	ENST00000597431.2	3893	ENSG00000130517	PGPEP1	pyroglutamyl-peptidase I
chr19	18350755	18351053	299	*	Intron (ENST00000604499.6/54858, intron 2 of 4)	19	18357478	18369930	12453	1	54858	ENST00000597663.2	-6425	ENSG00000130517	PGPEP1	pyroglutamyl-peptidase I
chr19	18351888	18352189	302	*	Intron (ENST00000604499.6/54858, intron 2 of 4)	19	18357478	18369930	12453	1	54858	ENST00000597663.2	-5289	ENSG00000130517	PGPEP1	pyroglutamyl-peptidase I
chr19	18363241	18363591	351	*	3' UTR	19	18357506	18369948	12443	1	54858	ENST00000595552.2	5735	ENSG00000130517	PGPEP1	pyroglutamyl-peptidase I
chr19	18364342	18365006	665	*	3' UTR	19	18357506	18369948	12443	1	54858	ENST00000595552.2	6836	ENSG00000130517	PGPEP1	pyroglutamyl-peptidase I
chr19	18368702	18369045	344	*	3' UTR	19	18374731	18388935	14205	1	9518	ENST00000597765.2	-5686	ENSG00000130513	GDF15	growth differentiation factor 15
chr19	18372893	18373188	296	*	Promoter (1-2kb)	19	18374731	18388935	14205	1	9518	ENST00000597765.2	-1543	ENSG00000130513	GDF15	growth differentiation factor 15
chr19	18376494	18376856	363	*	Promoter (1-2kb)	19	18374752	18386072	11321	1	9518	ENST00000604609.2	1742	ENSG00000130513	GDF15	growth differentiation factor 15
chr19	18380227	18380567	341	*	Promoter (1-2kb)	19	18382170	18388935	6766	1	9518	ENST00000595973.3	-1603	ENSG00000130513	GDF15	growth differentiation factor 15
chr19	18386687	18387000	314	*	Promoter (<=1kb)	19	18386920	18388484	1565	1	9518	ENST00000594925.1	0	ENSG00000130513	GDF15	growth differentiation factor 15
chr19	18387999	18388912	914	*	Promoter (1-2kb)	19	18386920	18388484	1565	1	9518	ENST00000594925.1	1079	ENSG00000130513	GDF15	growth differentiation factor 15
chr19	18387999	18388912	914	*	Promoter (1-2kb)	19	18386920	18388484	1565	1	9518	ENST00000594925.1	1079	ENSG00000130513	GDF15	growth differentiation factor 15
chr19	18396062	18397761	1700	*	Promoter (<=1kb)	19	18391137	18397622	6486	2	126364	ENST00000339007.4	0	ENSG00000175489	LRRC25	leucine rich repeat containing 25
chr19	18396062	18397761	1700	*	Promoter (<=1kb)	19	18391137	18397622	6486	2	126364	ENST00000339007.4	0	ENSG00000175489	LRRC25	leucine rich repeat containing 25
chr19	18396062	18397761	1700	*	Promoter (<=1kb)	19	18391137	18397622	6486	2	126364	ENST00000339007.4	0	ENSG00000175489	LRRC25	leucine rich repeat containing 25
chr19	18407384	18407691	308	*	Distal Intergenic	19	18391137	18397622	6486	2	126364	ENST00000339007.4	-9762	ENSG00000175489	LRRC25	leucine rich repeat containing 25
chr19	18410059	18410373	315	*	Distal Intergenic	19	18418864	18432214	13351	1	170463	ENST00000597724.6	-8491	ENSG00000130511	SSBP4	single stranded DNA binding protein 4
chr19	18415058	18415355	298	*	Distal Intergenic	19	18418864	18432214	13351	1	170463	ENST00000597724.6	-3509	ENSG00000130511	SSBP4	single stranded DNA binding protein 4
chr19	18416612	18418294	1683	*	Promoter (<=1kb)	19	18418864	18432214	13351	1	170463	ENST00000597724.6	-570	ENSG00000130511	SSBP4	single stranded DNA binding protein 4
chr19	18416612	18418294	1683	*	Promoter (<=1kb)	19	18418864	18432214	13351	1	170463	ENST00000597724.6	-570	ENSG00000130511	SSBP4	single stranded DNA binding protein 4
chr19	18419902	18420854	953	*	Promoter (<=1kb)	19	18420103	18432579	12477	1	170463	ENST00000602088.7	0	ENSG00000130511	SSBP4	single stranded DNA binding protein 4
chr19	18419902	18420854	953	*	Promoter (<=1kb)	19	18420103	18432579	12477	1	170463	ENST00000602088.7	0	ENSG00000130511	SSBP4	single stranded DNA binding protein 4
chr19	18421402	18421811	410	*	Promoter (1-2kb)	19	18420103	18432579	12477	1	170463	ENST00000602088.7	1299	ENSG00000130511	SSBP4	single stranded DNA binding protein 4
chr19	18422580	18423177	598	*	Promoter (2-3kb)	19	18420103	18432579	12477	1	170463	ENST00000602088.7	2477	ENSG00000130511	SSBP4	single stranded DNA binding protein 4
chr19	18424404	18426681	2278	*	Promoter (<=1kb)	19	18426040	18431862	5823	1	170463	ENST00000600628.2	0	ENSG00000130511	SSBP4	single stranded DNA binding protein 4
chr19	18424404	18426681	2278	*	Promoter (<=1kb)	19	18426040	18431862	5823	1	170463	ENST00000600628.2	0	ENSG00000130511	SSBP4	single stranded DNA binding protein 4
chr19	18424404	18426681	2278	*	Promoter (<=1kb)	19	18426040	18431862	5823	1	170463	ENST00000600628.2	0	ENSG00000130511	SSBP4	single stranded DNA binding protein 4
chr19	18424404	18426681	2278	*	Promoter (<=1kb)	19	18426040	18431862	5823	1	170463	ENST00000600628.2	0	ENSG00000130511	SSBP4	single stranded DNA binding protein 4
chr19	18427003	18429913	2911	*	Promoter (<=1kb)	19	18426040	18431862	5823	1	170463	ENST00000600628.2	963	ENSG00000130511	SSBP4	single stranded DNA binding protein 4
chr19	18427003	18429913	2911	*	Promoter (<=1kb)	19	18426040	18431862	5823	1	170463	ENST00000600628.2	963	ENSG00000130511	SSBP4	single stranded DNA binding protein 4
chr19	18427003	18429913	2911	*	Promoter (<=1kb)	19	18426040	18431862	5823	1	170463	ENST00000600628.2	963	ENSG00000130511	SSBP4	single stranded DNA binding protein 4
chr19	18430796	18432180	1385	*	Promoter (<=1kb)	19	18431645	18433100	1456	1	170463	ENST00000600244.5	0	ENSG00000130511	SSBP4	single stranded DNA binding protein 4
chr19	18430796	18432180	1385	*	Promoter (<=1kb)	19	18431645	18433100	1456	1	170463	ENST00000600244.5	0	ENSG00000130511	SSBP4	single stranded DNA binding protein 4
chr19	18432481	18433622	1142	*	Promoter (<=1kb)	19	18433275	18434562	1288	1	170463	ENST00000599699.2	0	ENSG00000130511	SSBP4	single stranded DNA binding protein 4
chr19	18432481	18433622	1142	*	Promoter (<=1kb)	19	18433275	18434562	1288	1	170463	ENST00000599699.2	0	ENSG00000130511	SSBP4	single stranded DNA binding protein 4
chr19	18434087	18434483	397	*	Promoter (<=1kb)	19	18433275	18434562	1288	1	170463	ENST00000599699.2	812	ENSG00000130511	SSBP4	single stranded DNA binding protein 4
chr19	18434868	18439095	4228	*	Promoter (<=1kb)	19	18434388	18438111	3724	2	51477	ENST00000582811.6	0	ENSG00000105655	ISYNA1	inositol-3-phosphate synthase 1
chr19	18434868	18439095	4228	*	Promoter (<=1kb)	19	18434388	18438111	3724	2	51477	ENST00000582811.6	0	ENSG00000105655	ISYNA1	inositol-3-phosphate synthase 1
chr19	18434868	18439095	4228	*	Promoter (<=1kb)	19	18434388	18438111	3724	2	51477	ENST00000582811.6	0	ENSG00000105655	ISYNA1	inositol-3-phosphate synthase 1
chr19	18434868	18439095	4228	*	Promoter (<=1kb)	19	18434388	18438111	3724	2	51477	ENST00000582811.6	0	ENSG00000105655	ISYNA1	inositol-3-phosphate synthase 1
chr19	18434868	18439095	4228	*	Promoter (<=1kb)	19	18434388	18438111	3724	2	51477	ENST00000582811.6	0	ENSG00000105655	ISYNA1	inositol-3-phosphate synthase 1
chr19	18434868	18439095	4228	*	Promoter (<=1kb)	19	18434388	18438111	3724	2	51477	ENST00000582811.6	0	ENSG00000105655	ISYNA1	inositol-3-phosphate synthase 1
chr19	18434868	18439095	4228	*	Promoter (<=1kb)	19	18434388	18438111	3724	2	51477	ENST00000582811.6	0	ENSG00000105655	ISYNA1	inositol-3-phosphate synthase 1
chr19	18441113	18441868	756	*	Promoter (2-3kb)	19	18434809	18438167	3359	2	51477	ENST00000457269.8	-2946	ENSG00000105655	ISYNA1	inositol-3-phosphate synthase 1
chr19	18441113	18441868	756	*	Promoter (2-3kb)	19	18434809	18438167	3359	2	51477	ENST00000457269.8	-2946	ENSG00000105655	ISYNA1	inositol-3-phosphate synthase 1
chr19	18442978	18443965	988	*	Promoter (1-2kb)	19	18444516	18445399	884	2	8178	ENST00000610152.1	1434	ENSG00000105656	ELL	elongation factor for RNA polymerase II
chr19	18444488	18445288	801	*	Promoter (<=1kb)	19	18444516	18445399	884	2	8178	ENST00000610152.1	111	ENSG00000105656	ELL	elongation factor for RNA polymerase II
chr19	18444488	18445288	801	*	Promoter (<=1kb)	19	18444516	18445399	884	2	8178	ENST00000610152.1	111	ENSG00000105656	ELL	elongation factor for RNA polymerase II
chr19	18446071	18446472	402	*	Promoter (<=1kb)	19	18444516	18445399	884	2	8178	ENST00000610152.1	-672	ENSG00000105656	ELL	elongation factor for RNA polymerase II
chr19	18448558	18451753	3196	*	Promoter (<=1kb)	19	18446146	18450526	4381	2	8178	ENST00000608165.1	0	ENSG00000105656	ELL	elongation factor for RNA polymerase II
chr19	18448558	18451753	3196	*	Promoter (<=1kb)	19	18446146	18450526	4381	2	8178	ENST00000608165.1	0	ENSG00000105656	ELL	elongation factor for RNA polymerase II
chr19	18448558	18451753	3196	*	Promoter (<=1kb)	19	18446146	18450526	4381	2	8178	ENST00000608165.1	0	ENSG00000105656	ELL	elongation factor for RNA polymerase II
chr19	18448558	18451753	3196	*	Promoter (<=1kb)	19	18446146	18450526	4381	2	8178	ENST00000608165.1	0	ENSG00000105656	ELL	elongation factor for RNA polymerase II
chr19	18454281	18454598	318	*	Intron (ENST00000262809.9/8178, intron 6 of 11)	19	18446146	18450526	4381	2	8178	ENST00000608165.1	-3755	ENSG00000105656	ELL	elongation factor for RNA polymerase II
chr19	18456998	18457549	552	*	Intron (ENST00000262809.9/8178, intron 6 of 11)	19	18446146	18450526	4381	2	8178	ENST00000608165.1	-6472	ENSG00000105656	ELL	elongation factor for RNA polymerase II
chr19	18465302	18465883	582	*	5' UTR	19	18444751	18475933	31183	2	8178	ENST00000596124.3	10050	ENSG00000105656	ELL	elongation factor for RNA polymerase II
chr19	18466290	18466688	399	*	Intron (ENST00000262809.9/8178, intron 2 of 11)	19	18444751	18475933	31183	2	8178	ENST00000596124.3	9245	ENSG00000105656	ELL	elongation factor for RNA polymerase II
chr19	18469876	18470613	738	*	Intron (ENST00000262809.9/8178, intron 2 of 11)	19	18444751	18475933	31183	2	8178	ENST00000596124.3	5320	ENSG00000105656	ELL	elongation factor for RNA polymerase II
chr19	18469876	18470613	738	*	Intron (ENST00000262809.9/8178, intron 2 of 11)	19	18444751	18475933	31183	2	8178	ENST00000596124.3	5320	ENSG00000105656	ELL	elongation factor for RNA polymerase II
chr19	18478541	18478935	395	*	Promoter (2-3kb)	19	18444751	18475933	31183	2	8178	ENST00000596124.3	-2608	ENSG00000105656	ELL	elongation factor for RNA polymerase II
chr19	18489287	18490120	834	*	Intron (ENST00000262809.9/8178, intron 1 of 11)	19	18444751	18475933	31183	2	8178	ENST00000596124.3	-13354	ENSG00000105656	ELL	elongation factor for RNA polymerase II
chr19	18489287	18490120	834	*	Intron (ENST00000262809.9/8178, intron 1 of 11)	19	18444751	18475933	31183	2	8178	ENST00000596124.3	-13354	ENSG00000105656	ELL	elongation factor for RNA polymerase II
chr19	18493258	18493550	293	*	Intron (ENST00000262809.9/8178, intron 1 of 11)	19	18444751	18475933	31183	2	8178	ENST00000596124.3	-17325	ENSG00000105656	ELL	elongation factor for RNA polymerase II
chr19	18495272	18495581	310	*	Intron (ENST00000262809.9/8178, intron 1 of 11)	19	18444751	18475933	31183	2	8178	ENST00000596124.3	-19339	ENSG00000105656	ELL	elongation factor for RNA polymerase II
chr19	18501410	18502353	944	*	Intron (ENST00000262809.9/8178, intron 1 of 11)	19	18472407	18522067	49661	2	8178	ENST00000596915.1	19714	ENSG00000105656	ELL	elongation factor for RNA polymerase II
chr19	18502851	18503275	425	*	Intron (ENST00000262809.9/8178, intron 1 of 11)	19	18472407	18522067	49661	2	8178	ENST00000596915.1	18792	ENSG00000105656	ELL	elongation factor for RNA polymerase II
chr19	18503818	18504204	387	*	Intron (ENST00000262809.9/8178, intron 1 of 11)	19	18472407	18522067	49661	2	8178	ENST00000596915.1	17863	ENSG00000105656	ELL	elongation factor for RNA polymerase II
chr19	18505936	18506463	528	*	Intron (ENST00000262809.9/8178, intron 1 of 11)	19	18472407	18522067	49661	2	8178	ENST00000596915.1	15604	ENSG00000105656	ELL	elongation factor for RNA polymerase II
chr19	18508379	18508692	314	*	Intron (ENST00000262809.9/8178, intron 1 of 11)	19	18472407	18522067	49661	2	8178	ENST00000596915.1	13375	ENSG00000105656	ELL	elongation factor for RNA polymerase II
chr19	18509317	18509919	603	*	Intron (ENST00000262809.9/8178, intron 1 of 11)	19	18472407	18522067	49661	2	8178	ENST00000596915.1	12148	ENSG00000105656	ELL	elongation factor for RNA polymerase II
chr19	18521386	18522151	766	*	Promoter (<=1kb)	19	18442663	18522070	79408	2	8178	ENST00000262809.9	0	ENSG00000105656	ELL	elongation factor for RNA polymerase II
chr19	18531657	18532054	398	*	3' UTR	19	18532129	18537704	5576	2	23770	ENST00000606531.2	5650	ENSG00000105701	FKBP8	FKBP prolyl isomerase 8
chr19	18533821	18534364	544	*	Intron (ENST00000596596.1/ENST00000596596.1, intron 1 of 1)	19	18532129	18537704	5576	2	23770	ENST00000606531.2	3340	ENSG00000105701	FKBP8	FKBP prolyl isomerase 8
chr19	18537479	18538483	1005	*	Promoter (<=1kb)	19	18532105	18538371	6267	2	23770	ENST00000596015.1	0	ENSG00000105701	FKBP8	FKBP prolyl isomerase 8
chr19	18537479	18538483	1005	*	Promoter (<=1kb)	19	18532105	18538371	6267	2	23770	ENST00000596015.1	0	ENSG00000105701	FKBP8	FKBP prolyl isomerase 8
chr19	18539371	18539801	431	*	Promoter (<=1kb)	19	18538076	18539448	1373	2	23770	ENST00000596494.1	0	ENSG00000105701	FKBP8	FKBP prolyl isomerase 8
chr19	18541440	18542017	578	*	Promoter (<=1kb)	19	18538376	18542498	4123	2	23770	ENST00000599540.6	481	ENSG00000105701	FKBP8	FKBP prolyl isomerase 8
chr19	18542903	18543316	414	*	Promoter (<=1kb)	19	18531762	18542972	11211	2	23770	ENST00000596558.6	0	ENSG00000105701	FKBP8	FKBP prolyl isomerase 8
chr19	18543677	18543972	296	*	Promoter (<=1kb)	19	18531814	18543577	11764	2	23770	ENST00000601844.5	-100	ENSG00000105701	FKBP8	FKBP prolyl isomerase 8
chr19	18553579	18553869	291	*	Distal Intergenic	19	18557762	18569387	11626	1	79036	ENST00000539106.5	-3893	ENSG00000105700	KXD1	KxDL motif containing 1
chr19	18561972	18562484	513	*	Promoter (<=1kb)	19	18562091	18568698	6608	1	79036	ENST00000600099.1	0	ENSG00000105700	KXD1	KxDL motif containing 1
chr19	18566042	18566363	322	*	Intron (ENST00000539106.5/79036, intron 3 of 4)	19	18562091	18568698	6608	1	79036	ENST00000600099.1	3951	ENSG00000105700	KXD1	KxDL motif containing 1
chr19	18566768	18567563	796	*	3' UTR	19	18571730	18575202	3473	1	7311	ENST00000596304.5	-4167	ENSG00000221983	UBA52	ubiquitin A-52 residue ribosomal protein fusion product 1
chr19	18566768	18567563	796	*	3' UTR	19	18571730	18575202	3473	1	7311	ENST00000596304.5	-4167	ENSG00000221983	UBA52	ubiquitin A-52 residue ribosomal protein fusion product 1
chr19	18568370	18568698	329	*	3' UTR	19	18571730	18575202	3473	1	7311	ENST00000596304.5	-3032	ENSG00000221983	UBA52	ubiquitin A-52 residue ribosomal protein fusion product 1
chr19	18571665	18572127	463	*	Promoter (<=1kb)	19	18571730	18575202	3473	1	7311	ENST00000596304.5	0	ENSG00000221983	UBA52	ubiquitin A-52 residue ribosomal protein fusion product 1
chr19	18585789	18586090	302	*	Promoter (2-3kb)	19	18588685	18592334	3650	1	55049	ENST00000598375.5	-2595	ENSG00000006015	REX1BD	required for excision 1-B domain containing
chr19	18588668	18589819	1152	*	Promoter (<=1kb)	19	18588685	18592334	3650	1	55049	ENST00000598375.5	0	ENSG00000006015	REX1BD	required for excision 1-B domain containing
chr19	18588668	18589819	1152	*	Promoter (<=1kb)	19	18588685	18592334	3650	1	55049	ENST00000598375.5	0	ENSG00000006015	REX1BD	required for excision 1-B domain containing
chr19	18590551	18591077	527	*	Promoter (<=1kb)	19	18589602	18592336	2735	1	55049	ENST00000595490.1	949	ENSG00000006015	REX1BD	required for excision 1-B domain containing
chr19	18591903	18592385	483	*	Promoter (1-2kb)	19	18593237	18594134	898	2	9244	ENST00000596360.1	1749	ENSG00000006016	CRLF1	cytokine receptor like factor 1
chr19	18594030	18595529	1500	*	Promoter (<=1kb)	19	18572220	18594435	22216	2	9244	ENST00000594325.1	0	ENSG00000006016	CRLF1	cytokine receptor like factor 1
chr19	18594030	18595529	1500	*	Promoter (<=1kb)	19	18572220	18594435	22216	2	9244	ENST00000594325.1	0	ENSG00000006016	CRLF1	cytokine receptor like factor 1
chr19	18596591	18598840	2250	*	Promoter (<=1kb)	19	18594362	18598593	4232	2	9244	ENST00000597131.1	0	ENSG00000006016	CRLF1	cytokine receptor like factor 1
chr19	18596591	18598840	2250	*	Promoter (<=1kb)	19	18594362	18598593	4232	2	9244	ENST00000597131.1	0	ENSG00000006016	CRLF1	cytokine receptor like factor 1
chr19	18599489	18599853	365	*	Promoter (<=1kb)	19	18594362	18598593	4232	2	9244	ENST00000597131.1	-896	ENSG00000006016	CRLF1	cytokine receptor like factor 1
chr19	18603747	18604441	695	*	Promoter (2-3kb)	19	18593237	18606799	13563	2	9244	ENST00000392386.8	2358	ENSG00000006016	CRLF1	cytokine receptor like factor 1
chr19	18605020	18606403	1384	*	Promoter (<=1kb)	19	18593237	18606799	13563	2	9244	ENST00000392386.8	396	ENSG00000006016	CRLF1	cytokine receptor like factor 1
chr19	18607095	18608146	1052	*	Promoter (<=1kb)	19	18607430	18621039	13610	1	25789	ENST00000600490.5	0	ENSG00000105696	TMEM59L	transmembrane protein 59 like
chr19	18607095	18608146	1052	*	Promoter (<=1kb)	19	18607430	18621039	13610	1	25789	ENST00000600490.5	0	ENSG00000105696	TMEM59L	transmembrane protein 59 like
chr19	18607095	18608146	1052	*	Promoter (<=1kb)	19	18607430	18621039	13610	1	25789	ENST00000600490.5	0	ENSG00000105696	TMEM59L	transmembrane protein 59 like
chr19	18610420	18611079	660	*	Promoter (1-2kb)	19	18612870	18621039	8170	1	25789	ENST00000262817.8	-1791	ENSG00000105696	TMEM59L	transmembrane protein 59 like
chr19	18611458	18612084	627	*	Promoter (<=1kb)	19	18612870	18621039	8170	1	25789	ENST00000262817.8	-786	ENSG00000105696	TMEM59L	transmembrane protein 59 like
chr19	18611458	18612084	627	*	Promoter (<=1kb)	19	18612870	18621039	8170	1	25789	ENST00000262817.8	-786	ENSG00000105696	TMEM59L	transmembrane protein 59 like
chr19	18612388	18613153	766	*	Promoter (<=1kb)	19	18612870	18621039	8170	1	25789	ENST00000262817.8	0	ENSG00000105696	TMEM59L	transmembrane protein 59 like
chr19	18613760	18614354	595	*	Promoter (<=1kb)	19	18612877	18621006	8130	1	25789	ENST00000598660.1	883	ENSG00000105696	TMEM59L	transmembrane protein 59 like
chr19	18616887	18617519	633	*	Promoter (<=1kb)	19	18615976	18618454	2479	1	25789	ENST00000594709.1	911	ENSG00000105696	TMEM59L	transmembrane protein 59 like
chr19	18618161	18618564	404	*	Promoter (2-3kb)	19	18615976	18618454	2479	1	25789	ENST00000594709.1	2185	ENSG00000105696	TMEM59L	transmembrane protein 59 like
chr19	18620389	18620886	498	*	3' UTR	19	18615976	18618454	2479	1	25789	ENST00000594709.1	4413	ENSG00000105696	TMEM59L	transmembrane protein 59 like
chr19	18621921	18622257	337	*	Distal Intergenic	19	18615976	18618454	2479	1	25789	ENST00000594709.1	5945	ENSG00000105696	TMEM59L	transmembrane protein 59 like
chr19	18636003	18636357	355	*	Promoter (<=1kb)	19	18637025	18667626	30602	1	55295	ENST00000595182.5	-668	ENSG00000167487	KLHL26	kelch like family member 26
chr19	18636669	18637525	857	*	Promoter (<=1kb)	19	18637025	18667626	30602	1	55295	ENST00000595182.5	0	ENSG00000167487	KLHL26	kelch like family member 26
chr19	18644706	18645460	755	*	Promoter (<=1kb)	19	18644638	18667992	23355	1	55295	ENST00000596843.1	68	ENSG00000167487	KLHL26	kelch like family member 26
chr19	18644706	18645460	755	*	Promoter (<=1kb)	19	18644638	18667992	23355	1	55295	ENST00000596843.1	68	ENSG00000167487	KLHL26	kelch like family member 26
chr19	18646796	18647102	307	*	Promoter (2-3kb)	19	18644638	18667992	23355	1	55295	ENST00000596843.1	2158	ENSG00000167487	KLHL26	kelch like family member 26
chr19	18647861	18649867	2007	*	Intron (ENST00000595182.5/55295, intron 1 of 2)	19	18644638	18667992	23355	1	55295	ENST00000596843.1	3223	ENSG00000167487	KLHL26	kelch like family member 26
chr19	18647861	18649867	2007	*	Intron (ENST00000595182.5/55295, intron 1 of 2)	19	18644638	18667992	23355	1	55295	ENST00000596843.1	3223	ENSG00000167487	KLHL26	kelch like family member 26
chr19	18647861	18649867	2007	*	Intron (ENST00000595182.5/55295, intron 1 of 2)	19	18644638	18667992	23355	1	55295	ENST00000596843.1	3223	ENSG00000167487	KLHL26	kelch like family member 26
chr19	18647861	18649867	2007	*	Intron (ENST00000595182.5/55295, intron 1 of 2)	19	18644638	18667992	23355	1	55295	ENST00000596843.1	3223	ENSG00000167487	KLHL26	kelch like family member 26
chr19	18650519	18650976	458	*	Intron (ENST00000595182.5/55295, intron 1 of 2)	19	18644638	18667992	23355	1	55295	ENST00000596843.1	5881	ENSG00000167487	KLHL26	kelch like family member 26
chr19	18656297	18656874	578	*	Intron (ENST00000595182.5/55295, intron 1 of 2)	19	18644638	18667992	23355	1	55295	ENST00000596843.1	11659	ENSG00000167487	KLHL26	kelch like family member 26
chr19	18656297	18656874	578	*	Intron (ENST00000595182.5/55295, intron 1 of 2)	19	18644638	18667992	23355	1	55295	ENST00000596843.1	11659	ENSG00000167487	KLHL26	kelch like family member 26
chr19	18657596	18658277	682	*	Intron (ENST00000595182.5/55295, intron 1 of 2)	19	18644638	18667992	23355	1	55295	ENST00000596843.1	12958	ENSG00000167487	KLHL26	kelch like family member 26
chr19	18659380	18660557	1178	*	3' UTR	19	18644638	18667992	23355	1	55295	ENST00000596843.1	14742	ENSG00000167487	KLHL26	kelch like family member 26
chr19	18659380	18660557	1178	*	3' UTR	19	18644638	18667992	23355	1	55295	ENST00000596843.1	14742	ENSG00000167487	KLHL26	kelch like family member 26
chr19	18662467	18663297	831	*	Intron (ENST00000595182.5/55295, intron 1 of 2)	19	18644638	18667992	23355	1	55295	ENST00000596843.1	17829	ENSG00000167487	KLHL26	kelch like family member 26
chr19	18664191	18664526	336	*	3' UTR	19	18683678	18782333	98656	1	23373	ENST00000338797.10	-19152	ENSG00000105662	CRTC1	CREB regulated transcription coactivator 1
chr19	18665588	18666222	635	*	Intron (ENST00000595182.5/55295, intron 2 of 2)	19	18683678	18782333	98656	1	23373	ENST00000338797.10	-17456	ENSG00000105662	CRTC1	CREB regulated transcription coactivator 1
chr19	18667616	18669625	2010	*	3' UTR	19	18683678	18782333	98656	1	23373	ENST00000338797.10	-14053	ENSG00000105662	CRTC1	CREB regulated transcription coactivator 1
chr19	18667616	18669625	2010	*	3' UTR	19	18683678	18782333	98656	1	23373	ENST00000338797.10	-14053	ENSG00000105662	CRTC1	CREB regulated transcription coactivator 1
chr19	18667616	18669625	2010	*	3' UTR	19	18683678	18782333	98656	1	23373	ENST00000338797.10	-14053	ENSG00000105662	CRTC1	CREB regulated transcription coactivator 1
chr19	18667616	18669625	2010	*	3' UTR	19	18683678	18782333	98656	1	23373	ENST00000338797.10	-14053	ENSG00000105662	CRTC1	CREB regulated transcription coactivator 1
chr19	18671279	18672758	1480	*	3' UTR	19	18683678	18782333	98656	1	23373	ENST00000338797.10	-10920	ENSG00000105662	CRTC1	CREB regulated transcription coactivator 1
chr19	18671279	18672758	1480	*	3' UTR	19	18683678	18782333	98656	1	23373	ENST00000338797.10	-10920	ENSG00000105662	CRTC1	CREB regulated transcription coactivator 1
chr19	18699555	18699854	300	*	Intron (ENST00000338797.10/23373, intron 1 of 14)	19	18683680	18782333	98654	1	23373	ENST00000321949.13	15875	ENSG00000105662	CRTC1	CREB regulated transcription coactivator 1
chr19	18700715	18701454	740	*	Intron (ENST00000338797.10/23373, intron 1 of 14)	19	18683680	18782333	98654	1	23373	ENST00000321949.13	17035	ENSG00000105662	CRTC1	CREB regulated transcription coactivator 1
chr19	18708585	18710688	2104	*	Intron (ENST00000338797.10/23373, intron 1 of 14)	19	18683680	18782333	98654	1	23373	ENST00000321949.13	24905	ENSG00000105662	CRTC1	CREB regulated transcription coactivator 1
chr19	18708585	18710688	2104	*	Intron (ENST00000338797.10/23373, intron 1 of 14)	19	18683680	18782333	98654	1	23373	ENST00000321949.13	24905	ENSG00000105662	CRTC1	CREB regulated transcription coactivator 1
chr19	18708585	18710688	2104	*	Intron (ENST00000338797.10/23373, intron 1 of 14)	19	18683680	18782333	98654	1	23373	ENST00000321949.13	24905	ENSG00000105662	CRTC1	CREB regulated transcription coactivator 1
chr19	18708585	18710688	2104	*	Intron (ENST00000338797.10/23373, intron 1 of 14)	19	18683680	18782333	98654	1	23373	ENST00000321949.13	24905	ENSG00000105662	CRTC1	CREB regulated transcription coactivator 1
chr19	18711243	18711909	667	*	Intron (ENST00000338797.10/23373, intron 1 of 14)	19	18735609	18777952	42344	1	23373	ENST00000594658.5	-23700	ENSG00000105662	CRTC1	CREB regulated transcription coactivator 1
chr19	18713499	18713859	361	*	Intron (ENST00000338797.10/23373, intron 1 of 14)	19	18735609	18777952	42344	1	23373	ENST00000594658.5	-21750	ENSG00000105662	CRTC1	CREB regulated transcription coactivator 1
chr19	18715529	18716583	1055	*	Intron (ENST00000338797.10/23373, intron 1 of 14)	19	18735609	18777952	42344	1	23373	ENST00000594658.5	-19026	ENSG00000105662	CRTC1	CREB regulated transcription coactivator 1
chr19	18715529	18716583	1055	*	Intron (ENST00000338797.10/23373, intron 1 of 14)	19	18735609	18777952	42344	1	23373	ENST00000594658.5	-19026	ENSG00000105662	CRTC1	CREB regulated transcription coactivator 1
chr19	18719460	18720065	606	*	Intron (ENST00000338797.10/23373, intron 1 of 14)	19	18735609	18777952	42344	1	23373	ENST00000594658.5	-15544	ENSG00000105662	CRTC1	CREB regulated transcription coactivator 1
chr19	18721187	18721497	311	*	Intron (ENST00000338797.10/23373, intron 1 of 14)	19	18735609	18777952	42344	1	23373	ENST00000594658.5	-14112	ENSG00000105662	CRTC1	CREB regulated transcription coactivator 1
chr19	18723701	18724274	574	*	Intron (ENST00000338797.10/23373, intron 1 of 14)	19	18735609	18777952	42344	1	23373	ENST00000594658.5	-11335	ENSG00000105662	CRTC1	CREB regulated transcription coactivator 1
chr19	18725363	18726444	1082	*	Intron (ENST00000338797.10/23373, intron 1 of 14)	19	18735609	18777952	42344	1	23373	ENST00000594658.5	-9165	ENSG00000105662	CRTC1	CREB regulated transcription coactivator 1
chr19	18725363	18726444	1082	*	Intron (ENST00000338797.10/23373, intron 1 of 14)	19	18735609	18777952	42344	1	23373	ENST00000594658.5	-9165	ENSG00000105662	CRTC1	CREB regulated transcription coactivator 1
chr19	18730448	18730768	321	*	Intron (ENST00000338797.10/23373, intron 1 of 14)	19	18735609	18777952	42344	1	23373	ENST00000594658.5	-4841	ENSG00000105662	CRTC1	CREB regulated transcription coactivator 1
chr19	18735281	18736127	847	*	Promoter (<=1kb)	19	18735609	18777952	42344	1	23373	ENST00000594658.5	0	ENSG00000105662	CRTC1	CREB regulated transcription coactivator 1
chr19	18735281	18736127	847	*	Promoter (<=1kb)	19	18735609	18777952	42344	1	23373	ENST00000594658.5	0	ENSG00000105662	CRTC1	CREB regulated transcription coactivator 1
chr19	18736482	18737008	527	*	Promoter (<=1kb)	19	18735609	18777952	42344	1	23373	ENST00000594658.5	873	ENSG00000105662	CRTC1	CREB regulated transcription coactivator 1
chr19	18738893	18739598	706	*	Intron (ENST00000338797.10/23373, intron 1 of 14)	19	18735609	18777952	42344	1	23373	ENST00000594658.5	3284	ENSG00000105662	CRTC1	CREB regulated transcription coactivator 1
chr19	18741536	18742019	484	*	Promoter (<=1kb)	19	18742910	18777938	35029	1	23373	ENST00000601916.1	-891	ENSG00000105662	CRTC1	CREB regulated transcription coactivator 1
chr19	18742708	18744671	1964	*	Promoter (<=1kb)	19	18742910	18777938	35029	1	23373	ENST00000601916.1	0	ENSG00000105662	CRTC1	CREB regulated transcription coactivator 1
chr19	18742708	18744671	1964	*	Promoter (<=1kb)	19	18742910	18777938	35029	1	23373	ENST00000601916.1	0	ENSG00000105662	CRTC1	CREB regulated transcription coactivator 1
chr19	18742708	18744671	1964	*	Promoter (<=1kb)	19	18742910	18777938	35029	1	23373	ENST00000601916.1	0	ENSG00000105662	CRTC1	CREB regulated transcription coactivator 1
chr19	18742708	18744671	1964	*	Promoter (<=1kb)	19	18742910	18777938	35029	1	23373	ENST00000601916.1	0	ENSG00000105662	CRTC1	CREB regulated transcription coactivator 1
chr19	18744992	18746246	1255	*	Promoter (2-3kb)	19	18742910	18777938	35029	1	23373	ENST00000601916.1	2082	ENSG00000105662	CRTC1	CREB regulated transcription coactivator 1
chr19	18744992	18746246	1255	*	Promoter (2-3kb)	19	18742910	18777938	35029	1	23373	ENST00000601916.1	2082	ENSG00000105662	CRTC1	CREB regulated transcription coactivator 1
chr19	18744992	18746246	1255	*	Promoter (2-3kb)	19	18742910	18777938	35029	1	23373	ENST00000601916.1	2082	ENSG00000105662	CRTC1	CREB regulated transcription coactivator 1
chr19	18746543	18747050	508	*	Intron (ENST00000338797.10/23373, intron 4 of 14)	19	18742910	18777938	35029	1	23373	ENST00000601916.1	3633	ENSG00000105662	CRTC1	CREB regulated transcription coactivator 1
chr19	18756836	18757557	722	*	Intron (ENST00000338797.10/23373, intron 7 of 14)	19	18742910	18777938	35029	1	23373	ENST00000601916.1	13926	ENSG00000105662	CRTC1	CREB regulated transcription coactivator 1
chr19	18759029	18762760	3732	*	Exon (ENST00000338797.10/23373, exon 8 of 15)	19	18742910	18777938	35029	1	23373	ENST00000601916.1	16119	ENSG00000105662	CRTC1	CREB regulated transcription coactivator 1
chr19	18759029	18762760	3732	*	Exon (ENST00000338797.10/23373, exon 8 of 15)	19	18742910	18777938	35029	1	23373	ENST00000601916.1	16119	ENSG00000105662	CRTC1	CREB regulated transcription coactivator 1
chr19	18759029	18762760	3732	*	Exon (ENST00000338797.10/23373, exon 8 of 15)	19	18742910	18777938	35029	1	23373	ENST00000601916.1	16119	ENSG00000105662	CRTC1	CREB regulated transcription coactivator 1
chr19	18759029	18762760	3732	*	Exon (ENST00000338797.10/23373, exon 8 of 15)	19	18742910	18777938	35029	1	23373	ENST00000601916.1	16119	ENSG00000105662	CRTC1	CREB regulated transcription coactivator 1
chr19	18759029	18762760	3732	*	Exon (ENST00000338797.10/23373, exon 8 of 15)	19	18742910	18777938	35029	1	23373	ENST00000601916.1	16119	ENSG00000105662	CRTC1	CREB regulated transcription coactivator 1
chr19	18763591	18764586	996	*	Intron (ENST00000338797.10/23373, intron 9 of 14)	19	18742910	18777938	35029	1	23373	ENST00000601916.1	20681	ENSG00000105662	CRTC1	CREB regulated transcription coactivator 1
chr19	18763591	18764586	996	*	Intron (ENST00000338797.10/23373, intron 9 of 14)	19	18742910	18777938	35029	1	23373	ENST00000601916.1	20681	ENSG00000105662	CRTC1	CREB regulated transcription coactivator 1
chr19	18763591	18764586	996	*	Intron (ENST00000338797.10/23373, intron 9 of 14)	19	18742910	18777938	35029	1	23373	ENST00000601916.1	20681	ENSG00000105662	CRTC1	CREB regulated transcription coactivator 1
chr19	18768109	18769392	1284	*	Exon (ENST00000338797.10/23373, exon 11 of 15)	19	18786118	18787035	918	2	1311	ENST00000612179.1	17643	ENSG00000105664	COMP	cartilage oligomeric matrix protein
chr19	18768109	18769392	1284	*	Exon (ENST00000338797.10/23373, exon 11 of 15)	19	18786118	18787035	918	2	1311	ENST00000612179.1	17643	ENSG00000105664	COMP	cartilage oligomeric matrix protein
chr19	18768109	18769392	1284	*	Exon (ENST00000338797.10/23373, exon 11 of 15)	19	18786118	18787035	918	2	1311	ENST00000612179.1	17643	ENSG00000105664	COMP	cartilage oligomeric matrix protein
chr19	18769740	18770294	555	*	Intron (ENST00000338797.10/23373, intron 11 of 14)	19	18786118	18787035	918	2	1311	ENST00000612179.1	16741	ENSG00000105664	COMP	cartilage oligomeric matrix protein
chr19	18771321	18772009	689	*	Exon (ENST00000338797.10/23373, exon 12 of 15)	19	18786118	18787035	918	2	1311	ENST00000612179.1	15026	ENSG00000105664	COMP	cartilage oligomeric matrix protein
chr19	18774084	18774471	388	*	Intron (ENST00000338797.10/23373, intron 12 of 14)	19	18786118	18787035	918	2	1311	ENST00000612179.1	12564	ENSG00000105664	COMP	cartilage oligomeric matrix protein
chr19	18774783	18776162	1380	*	Exon (ENST00000338797.10/23373, exon 13 of 15)	19	18786118	18787035	918	2	1311	ENST00000612179.1	10873	ENSG00000105664	COMP	cartilage oligomeric matrix protein
chr19	18774783	18776162	1380	*	Exon (ENST00000338797.10/23373, exon 13 of 15)	19	18786118	18787035	918	2	1311	ENST00000612179.1	10873	ENSG00000105664	COMP	cartilage oligomeric matrix protein
chr19	18776856	18778217	1362	*	3' UTR	19	18786118	18787035	918	2	1311	ENST00000612179.1	8818	ENSG00000105664	COMP	cartilage oligomeric matrix protein
chr19	18776856	18778217	1362	*	3' UTR	19	18786118	18787035	918	2	1311	ENST00000612179.1	8818	ENSG00000105664	COMP	cartilage oligomeric matrix protein
chr19	18779673	18780159	487	*	3' UTR	19	18786118	18787035	918	2	1311	ENST00000612179.1	6876	ENSG00000105664	COMP	cartilage oligomeric matrix protein
chr19	18780554	18781822	1269	*	3' UTR	19	18786118	18787035	918	2	1311	ENST00000612179.1	5213	ENSG00000105664	COMP	cartilage oligomeric matrix protein
chr19	18780554	18781822	1269	*	3' UTR	19	18786118	18787035	918	2	1311	ENST00000612179.1	5213	ENSG00000105664	COMP	cartilage oligomeric matrix protein
chr19	18782743	18783183	441	*	3' UTR	19	18786118	18787035	918	2	1311	ENST00000612179.1	3852	ENSG00000105664	COMP	cartilage oligomeric matrix protein
chr19	18783984	18784273	290	*	Promoter (2-3kb)	19	18786118	18787035	918	2	1311	ENST00000612179.1	2762	ENSG00000105664	COMP	cartilage oligomeric matrix protein
chr19	18784827	18786127	1301	*	Promoter (<=1kb)	19	18786118	18787035	918	2	1311	ENST00000612179.1	908	ENSG00000105664	COMP	cartilage oligomeric matrix protein
chr19	18784827	18786127	1301	*	Promoter (<=1kb)	19	18786118	18787035	918	2	1311	ENST00000612179.1	908	ENSG00000105664	COMP	cartilage oligomeric matrix protein
chr19	18784827	18786127	1301	*	Promoter (<=1kb)	19	18786118	18787035	918	2	1311	ENST00000612179.1	908	ENSG00000105664	COMP	cartilage oligomeric matrix protein
chr19	18787093	18791603	4511	*	Promoter (<=1kb)	19	18782773	18791305	8533	2	1311	ENST00000222271.7	0	ENSG00000105664	COMP	cartilage oligomeric matrix protein
chr19	18787093	18791603	4511	*	Promoter (<=1kb)	19	18782773	18791305	8533	2	1311	ENST00000222271.7	0	ENSG00000105664	COMP	cartilage oligomeric matrix protein
chr19	18787093	18791603	4511	*	Promoter (<=1kb)	19	18782773	18791305	8533	2	1311	ENST00000222271.7	0	ENSG00000105664	COMP	cartilage oligomeric matrix protein
chr19	18787093	18791603	4511	*	Promoter (<=1kb)	19	18782773	18791305	8533	2	1311	ENST00000222271.7	0	ENSG00000105664	COMP	cartilage oligomeric matrix protein
chr19	18787093	18791603	4511	*	Promoter (<=1kb)	19	18782773	18791305	8533	2	1311	ENST00000222271.7	0	ENSG00000105664	COMP	cartilage oligomeric matrix protein
chr19	18787093	18791603	4511	*	Promoter (<=1kb)	19	18782773	18791305	8533	2	1311	ENST00000222271.7	0	ENSG00000105664	COMP	cartilage oligomeric matrix protein
chr19	18787093	18791603	4511	*	Promoter (<=1kb)	19	18782773	18791305	8533	2	1311	ENST00000222271.7	0	ENSG00000105664	COMP	cartilage oligomeric matrix protein
chr19	18795368	18796025	658	*	Distal Intergenic	19	18782774	18791305	8532	2	1311	ENST00000425807.1	-4063	ENSG00000105664	COMP	cartilage oligomeric matrix protein
chr19	18800852	18801192	341	*	Distal Intergenic	19	18782774	18791305	8532	2	1311	ENST00000425807.1	-9547	ENSG00000105664	COMP	cartilage oligomeric matrix protein
chr19	18802315	18802949	635	*	Distal Intergenic	19	18782774	18791305	8532	2	1311	ENST00000425807.1	-11010	ENSG00000105664	COMP	cartilage oligomeric matrix protein
chr19	18804326	18804814	489	*	Distal Intergenic	19	18782774	18791305	8532	2	1311	ENST00000425807.1	-13021	ENSG00000105664	COMP	cartilage oligomeric matrix protein
chr19	18807882	18808451	570	*	Distal Intergenic	19	18782774	18791305	8532	2	1311	ENST00000425807.1	-16577	ENSG00000105664	COMP	cartilage oligomeric matrix protein
chr19	18807882	18808451	570	*	Distal Intergenic	19	18782774	18791305	8532	2	1311	ENST00000425807.1	-16577	ENSG00000105664	COMP	cartilage oligomeric matrix protein
chr19	18813591	18814069	479	*	Distal Intergenic	19	18831959	18868230	36272	1	5976	ENST00000262803.10	-17890	ENSG00000005007	UPF1	UPF1 RNA helicase and ATPase
chr19	18824165	18824584	420	*	Distal Intergenic	19	18831959	18868230	36272	1	5976	ENST00000262803.10	-7375	ENSG00000005007	UPF1	UPF1 RNA helicase and ATPase
chr19	18839610	18840777	1168	*	Intron (ENST00000262803.10/5976, intron 1 of 23)	19	18833130	18850691	17562	1	5976	ENST00000601981.5	6480	ENSG00000005007	UPF1	UPF1 RNA helicase and ATPase
chr19	18839610	18840777	1168	*	Intron (ENST00000262803.10/5976, intron 1 of 23)	19	18833130	18850691	17562	1	5976	ENST00000601981.5	6480	ENSG00000005007	UPF1	UPF1 RNA helicase and ATPase
chr19	18845960	18846269	310	*	Promoter (1-2kb)	19	18848133	18850776	2644	1	5976	ENST00000594504.5	-1864	ENSG00000005007	UPF1	UPF1 RNA helicase and ATPase
chr19	18846858	18847408	551	*	Promoter (<=1kb)	19	18848133	18850776	2644	1	5976	ENST00000594504.5	-725	ENSG00000005007	UPF1	UPF1 RNA helicase and ATPase
chr19	18849259	18849602	344	*	Promoter (<=1kb)	19	18849166	18852254	3089	1	5976	ENST00000600310.5	93	ENSG00000005007	UPF1	UPF1 RNA helicase and ATPase
chr19	18850366	18851112	747	*	Promoter (<=1kb)	19	18849813	18852194	2382	1	5976	ENST00000598471.1	553	ENSG00000005007	UPF1	UPF1 RNA helicase and ATPase
chr19	18851634	18853104	1471	*	Promoter (<=1kb)	19	18852998	18855157	2160	1	5976	ENST00000601689.1	0	ENSG00000005007	UPF1	UPF1 RNA helicase and ATPase
chr19	18851634	18853104	1471	*	Promoter (<=1kb)	19	18852998	18855157	2160	1	5976	ENST00000601689.1	0	ENSG00000005007	UPF1	UPF1 RNA helicase and ATPase
chr19	18851634	18853104	1471	*	Promoter (<=1kb)	19	18852998	18855157	2160	1	5976	ENST00000601689.1	0	ENSG00000005007	UPF1	UPF1 RNA helicase and ATPase
chr19	18854094	18854414	321	*	Promoter (<=1kb)	19	18854913	18855680	768	1	5976	ENST00000594243.1	-499	ENSG00000005007	UPF1	UPF1 RNA helicase and ATPase
chr19	18854850	18855420	571	*	Promoter (<=1kb)	19	18854913	18855680	768	1	5976	ENST00000594243.1	0	ENSG00000005007	UPF1	UPF1 RNA helicase and ATPase
chr19	18855854	18856418	565	*	Promoter (<=1kb)	19	18854913	18855680	768	1	5976	ENST00000594243.1	941	ENSG00000005007	UPF1	UPF1 RNA helicase and ATPase
chr19	18856830	18857521	692	*	Promoter (1-2kb)	19	18859383	18868229	8847	1	5976	ENST00000596842.5	-1862	ENSG00000005007	UPF1	UPF1 RNA helicase and ATPase
chr19	18856830	18857521	692	*	Promoter (1-2kb)	19	18859383	18868229	8847	1	5976	ENST00000596842.5	-1862	ENSG00000005007	UPF1	UPF1 RNA helicase and ATPase
chr19	18859759	18860229	471	*	Promoter (<=1kb)	19	18859383	18868229	8847	1	5976	ENST00000596842.5	376	ENSG00000005007	UPF1	UPF1 RNA helicase and ATPase
chr19	18860666	18861004	339	*	Promoter (1-2kb)	19	18859383	18868229	8847	1	5976	ENST00000596842.5	1283	ENSG00000005007	UPF1	UPF1 RNA helicase and ATPase
chr19	18862934	18863800	867	*	Promoter (<=1kb)	19	18862933	18868229	5297	1	5976	ENST00000600689.1	1	ENSG00000005007	UPF1	UPF1 RNA helicase and ATPase
chr19	18865055	18865906	852	*	Promoter (2-3kb)	19	18862933	18868229	5297	1	5976	ENST00000600689.1	2122	ENSG00000005007	UPF1	UPF1 RNA helicase and ATPase
chr19	18865055	18865906	852	*	Promoter (2-3kb)	19	18862933	18868229	5297	1	5976	ENST00000600689.1	2122	ENSG00000005007	UPF1	UPF1 RNA helicase and ATPase
chr19	18866603	18868715	2113	*	3' UTR	19	18862933	18868229	5297	1	5976	ENST00000600689.1	3670	ENSG00000005007	UPF1	UPF1 RNA helicase and ATPase
chr19	18866603	18868715	2113	*	3' UTR	19	18862933	18868229	5297	1	5976	ENST00000600689.1	3670	ENSG00000005007	UPF1	UPF1 RNA helicase and ATPase
chr19	18866603	18868715	2113	*	3' UTR	19	18862933	18868229	5297	1	5976	ENST00000600689.1	3670	ENSG00000005007	UPF1	UPF1 RNA helicase and ATPase
chr19	18866603	18868715	2113	*	3' UTR	19	18862933	18868229	5297	1	5976	ENST00000600689.1	3670	ENSG00000005007	UPF1	UPF1 RNA helicase and ATPase
chr19	18869322	18871014	1693	*	5' UTR	19	18862933	18868229	5297	1	5976	ENST00000600689.1	6389	ENSG00000005007	UPF1	UPF1 RNA helicase and ATPase
chr19	18869322	18871014	1693	*	5' UTR	19	18862933	18868229	5297	1	5976	ENST00000600689.1	6389	ENSG00000005007	UPF1	UPF1 RNA helicase and ATPase
chr19	18878657	18879783	1127	*	5' UTR	19	18877917	18884233	6317	2	10715	ENST00000596048.1	4450	ENSG00000223802	CERS1	ceramide synthase 1
chr19	18878657	18879783	1127	*	5' UTR	19	18877917	18884233	6317	2	10715	ENST00000596048.1	4450	ENSG00000223802	CERS1	ceramide synthase 1
chr19	18880213	18880538	326	*	5' UTR	19	18877917	18884233	6317	2	10715	ENST00000596048.1	3695	ENSG00000223802	CERS1	ceramide synthase 1
chr19	18883880	18884420	541	*	Promoter (<=1kb)	19	18877917	18884233	6317	2	10715	ENST00000596048.1	0	ENSG00000223802	CERS1	ceramide synthase 1
chr19	18885655	18886520	866	*	Promoter (1-2kb)	19	18877917	18884233	6317	2	10715	ENST00000596048.1	-1422	ENSG00000223802	CERS1	ceramide synthase 1
chr19	18885655	18886520	866	*	Promoter (1-2kb)	19	18877917	18884233	6317	2	10715	ENST00000596048.1	-1422	ENSG00000223802	CERS1	ceramide synthase 1
chr19	18893517	18894723	1207	*	Promoter (1-2kb)	19	18877909	18896135	18227	2	10715	ENST00000429504.6	1412	ENSG00000223802	CERS1	ceramide synthase 1
chr19	18893517	18894723	1207	*	Promoter (1-2kb)	19	18877909	18896135	18227	2	10715	ENST00000429504.6	1412	ENSG00000223802	CERS1	ceramide synthase 1
chr19	18895146	18895828	683	*	Promoter (<=1kb)	19	18877909	18896135	18227	2	10715	ENST00000429504.6	307	ENSG00000223802	CERS1	ceramide synthase 1
chr19	18896445	18896857	413	*	Promoter (<=1kb)	19	18877911	18896727	18817	2	10715	ENST00000542296.6	0	ENSG00000223802	CERS1	ceramide synthase 1
chr19	18898910	18899937	1028	*	Promoter (<=1kb)	19	18899514	18899937	424	2	11316	ENST00000600528.1	0	ENSG00000105669	COPE	COPI coat complex subunit epsilon
chr19	18898910	18899937	1028	*	Promoter (<=1kb)	19	18899514	18899937	424	2	11316	ENST00000600528.1	0	ENSG00000105669	COPE	COPI coat complex subunit epsilon
chr19	18900796	18901492	697	*	Promoter (<=1kb)	19	18899514	18899937	424	2	11316	ENST00000600528.1	-859	ENSG00000105669	COPE	COPI coat complex subunit epsilon
chr19	18903178	18906248	3071	*	Promoter (<=1kb)	19	18899529	18903300	3772	2	11316	ENST00000595984.5	0	ENSG00000105669	COPE	COPI coat complex subunit epsilon
chr19	18903178	18906248	3071	*	Promoter (<=1kb)	19	18899529	18903300	3772	2	11316	ENST00000595984.5	0	ENSG00000105669	COPE	COPI coat complex subunit epsilon
chr19	18903178	18906248	3071	*	Promoter (<=1kb)	19	18899529	18903300	3772	2	11316	ENST00000595984.5	0	ENSG00000105669	COPE	COPI coat complex subunit epsilon
chr19	18903178	18906248	3071	*	Promoter (<=1kb)	19	18899529	18903300	3772	2	11316	ENST00000595984.5	0	ENSG00000105669	COPE	COPI coat complex subunit epsilon
chr19	18903178	18906248	3071	*	Promoter (<=1kb)	19	18899529	18903300	3772	2	11316	ENST00000595984.5	0	ENSG00000105669	COPE	COPI coat complex subunit epsilon
chr19	18903178	18906248	3071	*	Promoter (<=1kb)	19	18899529	18903300	3772	2	11316	ENST00000595984.5	0	ENSG00000105669	COPE	COPI coat complex subunit epsilon
chr19	18906545	18907848	1304	*	3' UTR	19	18899529	18903300	3772	2	11316	ENST00000595984.5	-3245	ENSG00000105669	COPE	COPI coat complex subunit epsilon
chr19	18906545	18907848	1304	*	3' UTR	19	18899529	18903300	3772	2	11316	ENST00000595984.5	-3245	ENSG00000105669	COPE	COPI coat complex subunit epsilon
chr19	18908662	18909387	726	*	Intron (ENST00000262812.9/11316, intron 3 of 9)	19	18899567	18913046	13480	2	11316	ENST00000598969.5	3659	ENSG00000105669	COPE	COPI coat complex subunit epsilon
chr19	18912670	18913018	349	*	Promoter (<=1kb)	19	18899567	18913046	13480	2	11316	ENST00000598969.5	28	ENSG00000105669	COPE	COPI coat complex subunit epsilon
chr19	18913614	18914111	498	*	Promoter (<=1kb)	19	18906599	18913046	6448	2	11316	ENST00000597026.5	-568	ENSG00000105669	COPE	COPI coat complex subunit epsilon
chr19	18919062	18919421	360	*	Promoter (<=1kb)	19	18899514	18919387	19874	2	11316	ENST00000262812.9	0	ENSG00000105669	COPE	COPI coat complex subunit epsilon
chr19	18921419	18922659	1241	*	Promoter (<=1kb)	19	18921747	18925188	3442	1	54555	ENST00000601803.5	0	ENSG00000105671	DDX49	DEAD-box helicase 49
chr19	18921419	18922659	1241	*	Promoter (<=1kb)	19	18921747	18925188	3442	1	54555	ENST00000601803.5	0	ENSG00000105671	DDX49	DEAD-box helicase 49
chr19	18928181	18928590	410	*	Promoter (<=1kb)	19	18927744	18928538	795	1	54555	ENST00000596502.1	437	ENSG00000105671	DDX49	DEAD-box helicase 49
chr19	18929142	18929729	588	*	Promoter (1-2kb)	19	18927744	18928538	795	1	54555	ENST00000596502.1	1398	ENSG00000105671	DDX49	DEAD-box helicase 49
chr19	18931145	18933661	2517	*	Promoter (<=1kb)	19	18931240	18933047	1808	2	9454	ENST00000595756.1	0	ENSG00000051128	HOMER3	homer scaffold protein 3
chr19	18931145	18933661	2517	*	Promoter (<=1kb)	19	18931240	18933047	1808	2	9454	ENST00000595756.1	0	ENSG00000051128	HOMER3	homer scaffold protein 3
chr19	18931145	18933661	2517	*	Promoter (<=1kb)	19	18931240	18933047	1808	2	9454	ENST00000595756.1	0	ENSG00000051128	HOMER3	homer scaffold protein 3
chr19	18931145	18933661	2517	*	Promoter (<=1kb)	19	18931240	18933047	1808	2	9454	ENST00000595756.1	0	ENSG00000051128	HOMER3	homer scaffold protein 3
chr19	18939965	18941072	1108	*	Promoter (<=1kb)	19	18940235	18947452	7218	1	102724360	ENST00000601106.2	0		HOMER3-AS1	HOMER3 antisense RNA 1
chr19	18948597	18948903	307	*	Distal Intergenic	19	18931586	18941261	9676	2	9454	ENST00000596482.5	-7336	ENSG00000051128	HOMER3	homer scaffold protein 3
chr19	18960861	18961148	288	*	Distal Intergenic	19	18931586	18941261	9676	2	9454	ENST00000596482.5	-19600	ENSG00000051128	HOMER3	homer scaffold protein 3
chr19	18961740	18962125	386	*	Distal Intergenic	19	18931586	18941261	9676	2	9454	ENST00000596482.5	-20479	ENSG00000051128	HOMER3	homer scaffold protein 3
chr19	18965088	18965422	335	*	Distal Intergenic	19	18931586	18941261	9676	2	9454	ENST00000596482.5	-23827	ENSG00000051128	HOMER3	homer scaffold protein 3
chr19	18990568	18991734	1167	*	Promoter (<=1kb)	19	18990893	18991618	726	2	10147	ENST00000597095.5	0	ENSG00000064607	SUGP2	SURP and G-patch domain containing 2
chr19	18990568	18991734	1167	*	Promoter (<=1kb)	19	18990893	18991618	726	2	10147	ENST00000597095.5	0	ENSG00000064607	SUGP2	SURP and G-patch domain containing 2
chr19	19002029	19002355	327	*	Promoter (<=1kb)	19	18990888	19001674	10787	2	10147	ENST00000593795.5	-355	ENSG00000064607	SUGP2	SURP and G-patch domain containing 2
chr19	19004183	19004494	312	*	Promoter (<=1kb)	19	18993462	19004269	10808	2	10147	ENST00000597280.5	0	ENSG00000064607	SUGP2	SURP and G-patch domain containing 2
chr19	19029078	19029399	322	*	Promoter (1-2kb)	19	18994598	19031030	36433	2	10147	ENST00000598240.1	1631	ENSG00000064607	SUGP2	SURP and G-patch domain containing 2
chr19	19033617	19034062	446	*	Promoter (<=1kb)	19	18990890	19033816	42927	2	10147	ENST00000594773.5	0	ENSG00000064607	SUGP2	SURP and G-patch domain containing 2
chr19	19051614	19051941	328	*	Promoter (2-3kb)	19	19054231	19057954	3724	1	93436	ENST00000535478.5	-2290	ENSG00000105676	ARMC6	armadillo repeat containing 6
chr19	19053556	19054339	784	*	Promoter (<=1kb)	19	19054231	19057954	3724	1	93436	ENST00000535478.5	0	ENSG00000105676	ARMC6	armadillo repeat containing 6
chr19	19054631	19056006	1376	*	Promoter (<=1kb)	19	19055898	19060311	4414	1	93436	ENST00000540634.2	0	ENSG00000105676	ARMC6	armadillo repeat containing 6
chr19	19054631	19056006	1376	*	Promoter (<=1kb)	19	19055898	19060311	4414	1	93436	ENST00000540634.2	0	ENSG00000105676	ARMC6	armadillo repeat containing 6
chr19	19054631	19056006	1376	*	Promoter (<=1kb)	19	19055898	19060311	4414	1	93436	ENST00000540634.2	0	ENSG00000105676	ARMC6	armadillo repeat containing 6
chr19	19057415	19058135	721	*	Promoter (1-2kb)	19	19055898	19060311	4414	1	93436	ENST00000540634.2	1517	ENSG00000105676	ARMC6	armadillo repeat containing 6
chr19	19065068	19065386	319	*	Promoter (1-2kb)	19	19064018	19106450	42433	1	284439	ENST00000597661.5	1050	ENSG00000181035	SLC25A42	solute carrier family 25 member 42
chr19	19081551	19081869	319	*	Intron (ENST00000318596.8/284439, intron 1 of 7)	19	19095943	19106934	10992	1	284439	ENST00000594070.5	-14074	ENSG00000181035	SLC25A42	solute carrier family 25 member 42
chr19	19083493	19084154	662	*	Intron (ENST00000318596.8/284439, intron 1 of 7)	19	19095943	19106934	10992	1	284439	ENST00000594070.5	-11789	ENSG00000181035	SLC25A42	solute carrier family 25 member 42
chr19	19088431	19088883	453	*	Intron (ENST00000318596.8/284439, intron 1 of 7)	19	19095943	19106934	10992	1	284439	ENST00000594070.5	-7060	ENSG00000181035	SLC25A42	solute carrier family 25 member 42
chr19	19105387	19106742	1356	*	Promoter (<=1kb)	19	19105863	19110646	4784	1	284439	ENST00000596819.1	0	ENSG00000181035	SLC25A42	solute carrier family 25 member 42
chr19	19105387	19106742	1356	*	Promoter (<=1kb)	19	19105863	19110646	4784	1	284439	ENST00000596819.1	0	ENSG00000181035	SLC25A42	solute carrier family 25 member 42
chr19	19109762	19111589	1828	*	3' UTR	19	19105863	19110646	4784	1	284439	ENST00000596819.1	3899	ENSG00000181035	SLC25A42	solute carrier family 25 member 42
chr19	19109762	19111589	1828	*	3' UTR	19	19105863	19110646	4784	1	284439	ENST00000596819.1	3899	ENSG00000181035	SLC25A42	solute carrier family 25 member 42
chr19	19117369	19117847	479	*	Distal Intergenic	19	19119738	19120975	1238	2	54929	ENST00000591443.1	3128	ENSG00000064545	TMEM161A	transmembrane protein 161A
chr19	19119402	19121880	2479	*	Promoter (<=1kb)	19	19119738	19120975	1238	2	54929	ENST00000591443.1	0	ENSG00000064545	TMEM161A	transmembrane protein 161A
chr19	19119402	19121880	2479	*	Promoter (<=1kb)	19	19119738	19120975	1238	2	54929	ENST00000591443.1	0	ENSG00000064545	TMEM161A	transmembrane protein 161A
chr19	19119402	19121880	2479	*	Promoter (<=1kb)	19	19119738	19120975	1238	2	54929	ENST00000591443.1	0	ENSG00000064545	TMEM161A	transmembrane protein 161A
chr19	19119402	19121880	2479	*	Promoter (<=1kb)	19	19119738	19120975	1238	2	54929	ENST00000591443.1	0	ENSG00000064545	TMEM161A	transmembrane protein 161A
chr19	19132585	19133217	633	*	Promoter (<=1kb)	19	19120992	19132401	11410	2	54929	ENST00000587925.5	-184	ENSG00000064545	TMEM161A	transmembrane protein 161A
chr19	19145112	19147213	2102	*	3' UTR	19	19130265	19138513	8249	2	54929	ENST00000587915.1	-6599	ENSG00000064545	TMEM161A	transmembrane protein 161A
chr19	19145112	19147213	2102	*	3' UTR	19	19130265	19138513	8249	2	54929	ENST00000587915.1	-6599	ENSG00000064545	TMEM161A	transmembrane protein 161A
chr19	19145112	19147213	2102	*	3' UTR	19	19130265	19138513	8249	2	54929	ENST00000587915.1	-6599	ENSG00000064545	TMEM161A	transmembrane protein 161A
chr19	19147614	19148296	683	*	3' UTR	19	19130265	19138513	8249	2	54929	ENST00000587915.1	-9101	ENSG00000064545	TMEM161A	transmembrane protein 161A
chr19	19160457	19161020	564	*	Intron (ENST00000424583.7/100271849, intron 1 of 8)	19	19145569	19170248	24680	2	100271849	ENST00000410050.5	9228	ENSG00000213999	MEF2B	myocyte enhancer factor 2B
chr19	19164408	19165184	777	*	Intron (ENST00000424583.7/100271849, intron 1 of 8)	19	19145569	19170248	24680	2	100271849	ENST00000410050.5	5064	ENSG00000213999	MEF2B	myocyte enhancer factor 2B
chr19	19169972	19170893	922	*	Promoter (<=1kb)	19	19145567	19170263	24697	2	100271849	ENST00000424583.7	0	ENSG00000213999	MEF2B	myocyte enhancer factor 2B
chr19	19169972	19170893	922	*	Promoter (<=1kb)	19	19145567	19170263	24697	2	100271849	ENST00000424583.7	0	ENSG00000213999	MEF2B	myocyte enhancer factor 2B
chr19	19174835	19175136	302	*	Intron (ENST00000444486.7/4207, intron 3 of 9)	19	19145593	19170289	24697	2	100271849	ENST00000409447.2	-4546	ENSG00000213999	MEF2B	myocyte enhancer factor 2B
chr19	19177780	19178367	588	*	Exon (ENST00000591566.1/ENST00000591566.1, exon 1 of 1)	19	19146868	19182347	35480	2	4207	ENST00000602276.5	3980	ENSG00000213999	BORCS8-MEF2B	BORCS8-MEF2B readthrough
chr19	19182031	19182729	699	*	Promoter (<=1kb)	19	19146868	19182347	35480	2	4207	ENST00000602276.5	0	ENSG00000213999	BORCS8-MEF2B	BORCS8-MEF2B readthrough
chr19	19186776	19187065	290	*	Promoter (<=1kb)	19	19182460	19187027	4568	2	729991	ENST00000591398.1	0	ENSG00000254901	BORCS8	BLOC-1 related complex subunit 8
chr19	19188061	19188355	295	*	Promoter (1-2kb)	19	19182460	19187027	4568	2	729991	ENST00000591398.1	-1034	ENSG00000254901	BORCS8	BLOC-1 related complex subunit 8
chr19	19191340	19192439	1100	*	Promoter (<=1kb)	19	19145567	19192131	46565	2	4207	ENST00000444486.7	0	ENSG00000213999	BORCS8-MEF2B	BORCS8-MEF2B readthrough
chr19	19191340	19192439	1100	*	Promoter (<=1kb)	19	19145567	19192131	46565	2	4207	ENST00000444486.7	0	ENSG00000213999	BORCS8-MEF2B	BORCS8-MEF2B readthrough
chr19	19198625	19199199	575	*	Promoter (<=1kb)	19	19198637	19201869	3233	1	8625	ENST00000540977.1	0	ENSG00000064490	RFXANK	regulatory factor X associated ankyrin containing protein
chr19	19208177	19208637	461	*	Distal Intergenic	19	19211958	19252233	40276	1	1463	ENST00000252575.11	-3321	ENSG00000130287	NCAN	neurocan
chr19	19211861	19212607	747	*	Promoter (<=1kb)	19	19211958	19252233	40276	1	1463	ENST00000252575.11	0	ENSG00000130287	NCAN	neurocan
chr19	19214903	19215203	301	*	Promoter (2-3kb)	19	19211958	19252233	40276	1	1463	ENST00000252575.11	2945	ENSG00000130287	NCAN	neurocan
chr19	19219026	19219339	314	*	Exon (ENST00000252575.11/1463, exon 3 of 15)	19	19211958	19252233	40276	1	1463	ENST00000252575.11	7068	ENSG00000130287	NCAN	neurocan
chr19	19232121	19232569	449	*	Intron (ENST00000252575.11/1463, intron 8 of 14)	19	19226843	19238792	11950	1	1463	ENST00000590187.2	5278	ENSG00000130287	NCAN	neurocan
chr19	19238012	19238491	480	*	Promoter (<=1kb)	19	19238259	19249929	11671	1	1463	ENST00000588231.1	0	ENSG00000130287	NCAN	neurocan
chr19	19258049	19258817	769	*	Promoter (2-3kb)	19	19258846	19261683	2838	2	404037	ENST00000592862.2	2866	ENSG00000187664	HAPLN4	hyaluronan and proteoglycan link protein 4
chr19	19258049	19258817	769	*	Promoter (2-3kb)	19	19258846	19261683	2838	2	404037	ENST00000592862.2	2866	ENSG00000187664	HAPLN4	hyaluronan and proteoglycan link protein 4
chr19	19260782	19262051	1270	*	Promoter (<=1kb)	19	19258846	19261683	2838	2	404037	ENST00000592862.2	0	ENSG00000187664	HAPLN4	hyaluronan and proteoglycan link protein 4
chr19	19260782	19262051	1270	*	Promoter (<=1kb)	19	19258846	19261683	2838	2	404037	ENST00000592862.2	0	ENSG00000187664	HAPLN4	hyaluronan and proteoglycan link protein 4
chr19	19262593	19263074	482	*	Promoter (<=1kb)	19	19254756	19262804	8049	2	404037	ENST00000291481.8	0	ENSG00000187664	HAPLN4	hyaluronan and proteoglycan link protein 4
chr19	19272794	19273545	752	*	Promoter (<=1kb)	19	19254748	19273369	18622	2	404037	ENST00000586064.3	0	ENSG00000187664	HAPLN4	hyaluronan and proteoglycan link protein 4
chr19	19272794	19273545	752	*	Promoter (<=1kb)	19	19254748	19273369	18622	2	404037	ENST00000586064.3	0	ENSG00000187664	HAPLN4	hyaluronan and proteoglycan link protein 4
chr19	19274596	19274964	369	*	Promoter (1-2kb)	19	19268685	19273391	4707	2	53345	ENST00000586107.1	-1205	ENSG00000213996	TM6SF2	transmembrane 6 superfamily member 2
chr19	19276883	19277367	485	*	3' UTR	19	19268685	19273391	4707	2	53345	ENST00000586107.1	-3492	ENSG00000213996	TM6SF2	transmembrane 6 superfamily member 2
chr19	19278788	19279891	1104	*	Promoter (1-2kb)	19	19276515	19281492	4978	2	57794	ENST00000592188.1	1601	ENSG00000105705	SUGP1	SURP and G-patch domain containing 1
chr19	19280391	19281066	676	*	Promoter (<=1kb)	19	19276515	19281492	4978	2	57794	ENST00000592188.1	426	ENSG00000105705	SUGP1	SURP and G-patch domain containing 1
chr19	19297017	19297319	303	*	3' UTR	19	19276513	19302455	25943	2	57794	ENST00000591007.6	5136	ENSG00000105705	SUGP1	SURP and G-patch domain containing 1
chr19	19300691	19301698	1008	*	Promoter (<=1kb)	19	19276513	19302455	25943	2	57794	ENST00000591007.6	757	ENSG00000105705	SUGP1	SURP and G-patch domain containing 1
chr19	19300691	19301698	1008	*	Promoter (<=1kb)	19	19276513	19302455	25943	2	57794	ENST00000591007.6	757	ENSG00000105705	SUGP1	SURP and G-patch domain containing 1
chr19	19305447	19306466	1020	*	Promoter (1-2kb)	19	19276018	19303828	27811	2	57794	ENST00000589144.5	-1619	ENSG00000105705	SUGP1	SURP and G-patch domain containing 1
chr19	19305447	19306466	1020	*	Promoter (1-2kb)	19	19276018	19303828	27811	2	57794	ENST00000589144.5	-1619	ENSG00000105705	SUGP1	SURP and G-patch domain containing 1
chr19	19308374	19308770	397	*	Intron (ENST00000247001.10/57794, intron 3 of 13)	19	19276018	19303828	27811	2	57794	ENST00000589144.5	-4546	ENSG00000105705	SUGP1	SURP and G-patch domain containing 1
chr19	19309637	19310053	417	*	Intron (ENST00000247001.10/57794, intron 3 of 13)	19	19276018	19303828	27811	2	57794	ENST00000589144.5	-5809	ENSG00000105705	SUGP1	SURP and G-patch domain containing 1
chr19	19320153	19321344	1192	*	Promoter (<=1kb)	19	19320829	19358754	37926	1	23383	ENST00000262815.13	0	ENSG00000129933	MAU2	MAU2 sister chromatid cohesion factor
chr19	19320153	19321344	1192	*	Promoter (<=1kb)	19	19320829	19358754	37926	1	23383	ENST00000262815.13	0	ENSG00000129933	MAU2	MAU2 sister chromatid cohesion factor
chr19	19327339	19327694	356	*	Intron (ENST00000262815.13/23383, intron 1 of 18)	19	19321525	19340876	19352	1	23383	ENST00000586189.7	5814	ENSG00000129933	MAU2	MAU2 sister chromatid cohesion factor
chr19	19334239	19334656	418	*	Promoter (<=1kb)	19	19334173	19337213	3041	1	23383	ENST00000592069.1	66	ENSG00000129933	MAU2	MAU2 sister chromatid cohesion factor
chr19	19337153	19338099	947	*	Promoter (<=1kb)	19	19337206	19344865	7660	1	23383	ENST00000609060.1	0	ENSG00000129933	MAU2	MAU2 sister chromatid cohesion factor
chr19	19337153	19338099	947	*	Promoter (<=1kb)	19	19337206	19344865	7660	1	23383	ENST00000609060.1	0	ENSG00000129933	MAU2	MAU2 sister chromatid cohesion factor
chr19	19340292	19340602	311	*	Promoter (<=1kb)	19	19339667	19344852	5186	1	23383	ENST00000585823.7	625	ENSG00000129933	MAU2	MAU2 sister chromatid cohesion factor
chr19	19341823	19343000	1178	*	Promoter (<=1kb)	19	19342535	19344159	1625	1	23383	ENST00000590837.8	0	ENSG00000129933	MAU2	MAU2 sister chromatid cohesion factor
chr19	19341823	19343000	1178	*	Promoter (<=1kb)	19	19342535	19344159	1625	1	23383	ENST00000590837.8	0	ENSG00000129933	MAU2	MAU2 sister chromatid cohesion factor
chr19	19343683	19344282	600	*	Promoter (<=1kb)	19	19344252	19357755	13504	1	23383	ENST00000262816.11	0	ENSG00000129933	MAU2	MAU2 sister chromatid cohesion factor
chr19	19345086	19346189	1104	*	Promoter (<=1kb)	19	19346877	19355869	8993	1	23383	ENST00000587638.6	-688	ENSG00000129933	MAU2	MAU2 sister chromatid cohesion factor
chr19	19345086	19346189	1104	*	Promoter (<=1kb)	19	19346877	19355869	8993	1	23383	ENST00000587638.6	-688	ENSG00000129933	MAU2	MAU2 sister chromatid cohesion factor
chr19	19348535	19349601	1067	*	Promoter (<=1kb)	19	19348715	19354610	5896	1	23383	ENST00000589947.7	0	ENSG00000129933	MAU2	MAU2 sister chromatid cohesion factor
chr19	19348535	19349601	1067	*	Promoter (<=1kb)	19	19348715	19354610	5896	1	23383	ENST00000589947.7	0	ENSG00000129933	MAU2	MAU2 sister chromatid cohesion factor
chr19	19355657	19355988	332	*	Promoter (<=1kb)	19	19355143	19356013	871	1	23383	ENST00000589637.1	514	ENSG00000129933	MAU2	MAU2 sister chromatid cohesion factor
chr19	19356512	19356914	403	*	Promoter (1-2kb)	19	19355143	19356013	871	1	23383	ENST00000589637.1	1369	ENSG00000129933	MAU2	MAU2 sister chromatid cohesion factor
chr19	19368183	19369017	835	*	Distal Intergenic	19	19355143	19356013	871	1	23383	ENST00000589637.1	13040	ENSG00000129933	MAU2	MAU2 sister chromatid cohesion factor
chr19	19368183	19369017	835	*	Distal Intergenic	19	19355143	19356013	871	1	23383	ENST00000589637.1	13040	ENSG00000129933	MAU2	MAU2 sister chromatid cohesion factor
chr19	19386051	19386399	349	*	Promoter (<=1kb)	19	19386023	19492711	106689	1	54815	ENST00000417582.6	28	ENSG00000167491	GATAD2A	GATA zinc finger domain containing 2A
chr19	19406016	19406681	666	*	Promoter (<=1kb)	19	19405838	19436219	30382	1	54815	ENST00000448576.6	178	ENSG00000167491	GATAD2A	GATA zinc finger domain containing 2A
chr19	19429314	19429607	294	*	Promoter (1-2kb)	19	19427527	19508927	81401	1	54815	ENST00000404158.5	1787	ENSG00000167491	GATAD2A	GATA zinc finger domain containing 2A
chr19	19448187	19448537	351	*	Intron (ENST00000494516.6/54815, intron 2 of 2)	19	19457112	19492416	35305	1	54815	ENST00000429242.7	-8575	ENSG00000167491	GATAD2A	GATA zinc finger domain containing 2A
chr19	19461768	19462662	895	*	Promoter (2-3kb)	19	19464682	19492316	27635	1	54815	ENST00000444839.1	-2020	ENSG00000167491	GATAD2A	GATA zinc finger domain containing 2A
chr19	19463367	19463739	373	*	Promoter (<=1kb)	19	19464682	19492316	27635	1	54815	ENST00000444839.1	-943	ENSG00000167491	GATAD2A	GATA zinc finger domain containing 2A
chr19	19474984	19475562	579	*	Promoter (2-3kb)	19	19472410	19492429	20020	1	54815	ENST00000473184.1	2574	ENSG00000167491	GATAD2A	GATA zinc finger domain containing 2A
chr19	19474984	19475562	579	*	Promoter (2-3kb)	19	19472410	19492429	20020	1	54815	ENST00000473184.1	2574	ENSG00000167491	GATAD2A	GATA zinc finger domain containing 2A
chr19	19482905	19483542	638	*	Intron (ENST00000360315.7/54815, intron 2 of 11)	19	19472410	19492429	20020	1	54815	ENST00000473184.1	10495	ENSG00000167491	GATAD2A	GATA zinc finger domain containing 2A
chr19	19485963	19486736	774	*	Intron (ENST00000360315.7/54815, intron 2 of 11)	19	19472410	19492429	20020	1	54815	ENST00000473184.1	13553	ENSG00000167491	GATAD2A	GATA zinc finger domain containing 2A
chr19	19487232	19487642	411	*	Intron (ENST00000360315.7/54815, intron 2 of 11)	19	19472410	19492429	20020	1	54815	ENST00000473184.1	14822	ENSG00000167491	GATAD2A	GATA zinc finger domain containing 2A
chr19	19492215	19492705	491	*	3' UTR	19	19472410	19492429	20020	1	54815	ENST00000473184.1	19805	ENSG00000167491	GATAD2A	GATA zinc finger domain containing 2A
chr19	19493090	19493812	723	*	Intron (ENST00000360315.7/54815, intron 4 of 11)	19	19472410	19492429	20020	1	54815	ENST00000473184.1	20680	ENSG00000167491	GATAD2A	GATA zinc finger domain containing 2A
chr19	19493090	19493812	723	*	Intron (ENST00000360315.7/54815, intron 4 of 11)	19	19472410	19492429	20020	1	54815	ENST00000473184.1	20680	ENSG00000167491	GATAD2A	GATA zinc finger domain containing 2A
chr19	19495669	19496743	1075	*	3' UTR	19	19514219	19515548	1330	2	83983	ENST00000585580.4	18805	ENSG00000178093	TSSK6	testis specific serine kinase 6
chr19	19495669	19496743	1075	*	3' UTR	19	19514219	19515548	1330	2	83983	ENST00000585580.4	18805	ENSG00000178093	TSSK6	testis specific serine kinase 6
chr19	19498293	19500327	2035	*	3' UTR	19	19514219	19515548	1330	2	83983	ENST00000585580.4	15221	ENSG00000178093	TSSK6	testis specific serine kinase 6
chr19	19498293	19500327	2035	*	3' UTR	19	19514219	19515548	1330	2	83983	ENST00000585580.4	15221	ENSG00000178093	TSSK6	testis specific serine kinase 6
chr19	19500979	19503066	2088	*	3' UTR	19	19514219	19515548	1330	2	83983	ENST00000585580.4	12482	ENSG00000178093	TSSK6	testis specific serine kinase 6
chr19	19500979	19503066	2088	*	3' UTR	19	19514219	19515548	1330	2	83983	ENST00000585580.4	12482	ENSG00000178093	TSSK6	testis specific serine kinase 6
chr19	19500979	19503066	2088	*	3' UTR	19	19514219	19515548	1330	2	83983	ENST00000585580.4	12482	ENSG00000178093	TSSK6	testis specific serine kinase 6
chr19	19505269	19506956	1688	*	3' UTR	19	19514219	19515548	1330	2	83983	ENST00000585580.4	8592	ENSG00000178093	TSSK6	testis specific serine kinase 6
chr19	19505269	19506956	1688	*	3' UTR	19	19514219	19515548	1330	2	83983	ENST00000585580.4	8592	ENSG00000178093	TSSK6	testis specific serine kinase 6
chr19	19505269	19506956	1688	*	3' UTR	19	19514219	19515548	1330	2	83983	ENST00000585580.4	8592	ENSG00000178093	TSSK6	testis specific serine kinase 6
chr19	19505269	19506956	1688	*	3' UTR	19	19514219	19515548	1330	2	83983	ENST00000585580.4	8592	ENSG00000178093	TSSK6	testis specific serine kinase 6
chr19	19508374	19508662	289	*	3' UTR	19	19514219	19515548	1330	2	83983	ENST00000585580.4	6886	ENSG00000178093	TSSK6	testis specific serine kinase 6
chr19	19514144	19516583	2440	*	Promoter (<=1kb)	19	19516227	19536076	19850	1	374887	ENST00000555938.1	0	ENSG00000250067	YJEFN3	YjeF N-terminal domain containing 3
chr19	19514144	19516583	2440	*	Promoter (<=1kb)	19	19516227	19536076	19850	1	374887	ENST00000555938.1	0	ENSG00000250067	YJEFN3	YjeF N-terminal domain containing 3
chr19	19514144	19516583	2440	*	Promoter (<=1kb)	19	19516227	19536076	19850	1	374887	ENST00000555938.1	0	ENSG00000250067	YJEFN3	YjeF N-terminal domain containing 3
chr19	19514144	19516583	2440	*	Promoter (<=1kb)	19	19516227	19536076	19850	1	374887	ENST00000555938.1	0	ENSG00000250067	YJEFN3	YjeF N-terminal domain containing 3
chr19	19514144	19516583	2440	*	Promoter (<=1kb)	19	19516227	19536076	19850	1	374887	ENST00000555938.1	0	ENSG00000250067	YJEFN3	YjeF N-terminal domain containing 3
chr19	19514144	19516583	2440	*	Promoter (<=1kb)	19	19516227	19536076	19850	1	374887	ENST00000555938.1	0	ENSG00000250067	YJEFN3	YjeF N-terminal domain containing 3
chr19	19521723	19522042	320	*	Intron (ENST00000502506.6/51079, intron 1 of 4)	19	19516261	19528195	11935	1	51079	ENST00000606722.1	5462	ENSG00000186010	NDUFA13	NADH:ubiquinone oxidoreductase subunit A13
chr19	19525762	19526313	552	*	Promoter (2-3kb)	19	19528861	19537580	8720	1	374887	ENST00000436027.9	-2548	ENSG00000250067	YJEFN3	YjeF N-terminal domain containing 3
chr19	19525762	19526313	552	*	Promoter (2-3kb)	19	19528861	19537580	8720	1	374887	ENST00000436027.9	-2548	ENSG00000250067	YJEFN3	YjeF N-terminal domain containing 3
chr19	19526951	19528123	1173	*	Promoter (<=1kb)	19	19528861	19537580	8720	1	374887	ENST00000436027.9	-738	ENSG00000250067	YJEFN3	YjeF N-terminal domain containing 3
chr19	19526951	19528123	1173	*	Promoter (<=1kb)	19	19528861	19537580	8720	1	374887	ENST00000436027.9	-738	ENSG00000250067	YJEFN3	YjeF N-terminal domain containing 3
chr19	19528624	19529475	852	*	Promoter (<=1kb)	19	19528861	19537580	8720	1	374887	ENST00000436027.9	0	ENSG00000250067	YJEFN3	YjeF N-terminal domain containing 3
chr19	19528624	19529475	852	*	Promoter (<=1kb)	19	19528861	19537580	8720	1	374887	ENST00000436027.9	0	ENSG00000250067	YJEFN3	YjeF N-terminal domain containing 3
chr19	19531885	19532740	856	*	Promoter (2-3kb)	19	19528911	19537581	8671	1	374887	ENST00000514277.6	2974	ENSG00000250067	YJEFN3	YjeF N-terminal domain containing 3
chr19	19534679	19535166	488	*	3' UTR	19	19538248	19546659	8412	1	148113	ENST00000586018.5	-3082	ENSG00000160161	CILP2	cartilage intermediate layer protein 2
chr19	19534679	19535166	488	*	3' UTR	19	19538248	19546659	8412	1	148113	ENST00000586018.5	-3082	ENSG00000160161	CILP2	cartilage intermediate layer protein 2
chr19	19535491	19536064	574	*	Promoter (2-3kb)	19	19538248	19546659	8412	1	148113	ENST00000586018.5	-2184	ENSG00000160161	CILP2	cartilage intermediate layer protein 2
chr19	19537363	19537754	392	*	Promoter (<=1kb)	19	19538248	19546659	8412	1	148113	ENST00000586018.5	-494	ENSG00000160161	CILP2	cartilage intermediate layer protein 2
chr19	19538088	19538736	649	*	Promoter (<=1kb)	19	19538248	19546659	8412	1	148113	ENST00000586018.5	0	ENSG00000160161	CILP2	cartilage intermediate layer protein 2
chr19	19538088	19538736	649	*	Promoter (<=1kb)	19	19538248	19546659	8412	1	148113	ENST00000586018.5	0	ENSG00000160161	CILP2	cartilage intermediate layer protein 2
chr19	19539724	19541972	2249	*	Promoter (<=1kb)	19	19540659	19542650	1992	1	148113	ENST00000588333.2	0	ENSG00000160161	CILP2	cartilage intermediate layer protein 2
chr19	19539724	19541972	2249	*	Promoter (<=1kb)	19	19540659	19542650	1992	1	148113	ENST00000588333.2	0	ENSG00000160161	CILP2	cartilage intermediate layer protein 2
chr19	19539724	19541972	2249	*	Promoter (<=1kb)	19	19540659	19542650	1992	1	148113	ENST00000588333.2	0	ENSG00000160161	CILP2	cartilage intermediate layer protein 2
chr19	19539724	19541972	2249	*	Promoter (<=1kb)	19	19540659	19542650	1992	1	148113	ENST00000588333.2	0	ENSG00000160161	CILP2	cartilage intermediate layer protein 2
chr19	19543167	19546167	3001	*	Promoter (2-3kb)	19	19540659	19542650	1992	1	148113	ENST00000588333.2	2508	ENSG00000160161	CILP2	cartilage intermediate layer protein 2
chr19	19543167	19546167	3001	*	Promoter (2-3kb)	19	19540659	19542650	1992	1	148113	ENST00000588333.2	2508	ENSG00000160161	CILP2	cartilage intermediate layer protein 2
chr19	19543167	19546167	3001	*	Promoter (2-3kb)	19	19540659	19542650	1992	1	148113	ENST00000588333.2	2508	ENSG00000160161	CILP2	cartilage intermediate layer protein 2
chr19	19543167	19546167	3001	*	Promoter (2-3kb)	19	19540659	19542650	1992	1	148113	ENST00000588333.2	2508	ENSG00000160161	CILP2	cartilage intermediate layer protein 2
chr19	19543167	19546167	3001	*	Promoter (2-3kb)	19	19540659	19542650	1992	1	148113	ENST00000588333.2	2508	ENSG00000160161	CILP2	cartilage intermediate layer protein 2
chr19	19543167	19546167	3001	*	Promoter (2-3kb)	19	19540659	19542650	1992	1	148113	ENST00000588333.2	2508	ENSG00000160161	CILP2	cartilage intermediate layer protein 2
chr19	19546531	19547189	659	*	3' UTR	19	19540659	19542650	1992	1	148113	ENST00000588333.2	5872	ENSG00000160161	CILP2	cartilage intermediate layer protein 2
chr19	19547959	19548411	453	*	Distal Intergenic	19	19540659	19542650	1992	1	148113	ENST00000588333.2	7300	ENSG00000160161	CILP2	cartilage intermediate layer protein 2
chr19	19550321	19550846	526	*	Distal Intergenic	19	19540659	19542650	1992	1	148113	ENST00000588333.2	9662	ENSG00000160161	CILP2	cartilage intermediate layer protein 2
chr19	19551662	19553042	1381	*	Distal Intergenic	19	19561707	19563824	2118	2	80714	ENST00000558276.7	10782	ENSG00000105717	PBX4	PBX homeobox 4
chr19	19551662	19553042	1381	*	Distal Intergenic	19	19561707	19563824	2118	2	80714	ENST00000558276.7	10782	ENSG00000105717	PBX4	PBX homeobox 4
chr19	19554001	19554356	356	*	Distal Intergenic	19	19561707	19563824	2118	2	80714	ENST00000558276.7	9468	ENSG00000105717	PBX4	PBX homeobox 4
chr19	19558090	19558382	293	*	Distal Intergenic	19	19561707	19563824	2118	2	80714	ENST00000558276.7	5442	ENSG00000105717	PBX4	PBX homeobox 4
chr19	19559447	19559826	380	*	Distal Intergenic	19	19561707	19563824	2118	2	80714	ENST00000558276.7	3998	ENSG00000105717	PBX4	PBX homeobox 4
chr19	19561700	19562149	450	*	Promoter (1-2kb)	19	19561707	19563824	2118	2	80714	ENST00000558276.7	1675	ENSG00000105717	PBX4	PBX homeobox 4
chr19	19562951	19563967	1017	*	Promoter (<=1kb)	19	19561707	19563824	2118	2	80714	ENST00000558276.7	0	ENSG00000105717	PBX4	PBX homeobox 4
chr19	19571028	19571329	302	*	Intron (ENST00000557978.6/80714, intron 2 of 7)	19	19561707	19563824	2118	2	80714	ENST00000558276.7	-7204	ENSG00000105717	PBX4	PBX homeobox 4
chr19	19609470	19609958	489	*	Intron (ENST00000557978.6/80714, intron 1 of 7)	19	19564775	19618681	53907	2	80714	ENST00000558222.1	8723	ENSG00000105717	PBX4	PBX homeobox 4
chr19	19617833	19618559	727	*	Promoter (<=1kb)	19	19564775	19618681	53907	2	80714	ENST00000558222.1	122	ENSG00000105717	PBX4	PBX homeobox 4
chr19	19624188	19624494	307	*	3' UTR	19	19627209	19627800	592	2	9170	ENST00000592061.1	3306	ENSG00000064547	LPAR2	lysophosphatidic acid receptor 2
chr19	19626450	19627305	856	*	Promoter (<=1kb)	19	19627209	19627800	592	2	9170	ENST00000592061.1	495	ENSG00000064547	LPAR2	lysophosphatidic acid receptor 2
chr19	19627647	19628033	387	*	Promoter (<=1kb)	19	19627209	19627800	592	2	9170	ENST00000592061.1	0	ENSG00000064547	LPAR2	lysophosphatidic acid receptor 2
chr19	19628336	19629264	929	*	Promoter (<=1kb)	19	19623669	19628930	5262	2	9170	ENST00000542587.5	0	ENSG00000064547	LPAR2	lysophosphatidic acid receptor 2
chr19	19629844	19630259	416	*	Promoter (<=1kb)	19	19623669	19628930	5262	2	9170	ENST00000542587.5	-914	ENSG00000064547	LPAR2	lysophosphatidic acid receptor 2
chr19	19633773	19634364	592	*	Promoter (1-2kb)	19	19634111	19635540	1430	2	51291	ENST00000586269.1	1176	ENSG00000089639	GMIP	GEM interacting protein
chr19	19634657	19635688	1032	*	Promoter (<=1kb)	19	19634111	19635540	1430	2	51291	ENST00000586269.1	0	ENSG00000089639	GMIP	GEM interacting protein
chr19	19634657	19635688	1032	*	Promoter (<=1kb)	19	19634111	19635540	1430	2	51291	ENST00000586269.1	0	ENSG00000089639	GMIP	GEM interacting protein
chr19	19636648	19638411	1764	*	Promoter (<=1kb)	19	19635092	19637485	2394	2	51291	ENST00000587713.1	0	ENSG00000089639	GMIP	GEM interacting protein
chr19	19636648	19638411	1764	*	Promoter (<=1kb)	19	19635092	19637485	2394	2	51291	ENST00000587713.1	0	ENSG00000089639	GMIP	GEM interacting protein
chr19	19636648	19638411	1764	*	Promoter (<=1kb)	19	19635092	19637485	2394	2	51291	ENST00000587713.1	0	ENSG00000089639	GMIP	GEM interacting protein
chr19	19645243	19645605	363	*	Promoter (1-2kb)	19	19629476	19643657	14182	2	51291	ENST00000203556.9	-1586	ENSG00000089639	GMIP	GEM interacting protein
chr19	19646484	19647824	1341	*	Promoter (<=1kb)	19	19645198	19647711	2514	2	57130	ENST00000467160.1	0	ENSG00000105726	ATP13A1	ATPase 13A1
chr19	19646484	19647824	1341	*	Promoter (<=1kb)	19	19645198	19647711	2514	2	57130	ENST00000467160.1	0	ENSG00000105726	ATP13A1	ATPase 13A1
chr19	19646484	19647824	1341	*	Promoter (<=1kb)	19	19645198	19647711	2514	2	57130	ENST00000467160.1	0	ENSG00000105726	ATP13A1	ATPase 13A1
chr19	19649600	19650004	405	*	Promoter (1-2kb)	19	19645198	19647711	2514	2	57130	ENST00000467160.1	-1889	ENSG00000105726	ATP13A1	ATPase 13A1
chr19	19650351	19650660	310	*	Promoter (2-3kb)	19	19645198	19647711	2514	2	57130	ENST00000467160.1	-2640	ENSG00000105726	ATP13A1	ATPase 13A1
chr19	19653794	19654132	339	*	Promoter (<=1kb)	19	19651140	19653936	2797	2	57130	ENST00000491221.1	0	ENSG00000105726	ATP13A1	ATPase 13A1
chr19	19654535	19656067	1533	*	Promoter (<=1kb)	19	19645203	19655451	10249	2	57130	ENST00000497556.5	0	ENSG00000105726	ATP13A1	ATPase 13A1
chr19	19654535	19656067	1533	*	Promoter (<=1kb)	19	19645203	19655451	10249	2	57130	ENST00000497556.5	0	ENSG00000105726	ATP13A1	ATPase 13A1
chr19	19654535	19656067	1533	*	Promoter (<=1kb)	19	19645203	19655451	10249	2	57130	ENST00000497556.5	0	ENSG00000105726	ATP13A1	ATPase 13A1
chr19	19656510	19657047	538	*	Promoter (<=1kb)	19	19645203	19656732	11530	2	57130	ENST00000473243.5	0	ENSG00000105726	ATP13A1	ATPase 13A1
chr19	19663105	19663497	393	*	Promoter (<=1kb)	19	19657102	19663232	6131	2	57130	ENST00000455627.1	0	ENSG00000105726	ATP13A1	ATPase 13A1
chr19	19664763	19665197	435	*	Promoter (1-2kb)	19	19645198	19663676	18479	2	57130	ENST00000357324.11	-1087	ENSG00000105726	ATP13A1	ATPase 13A1
chr19	19668962	19669413	452	*	Promoter (<=1kb)	19	19668901	19680329	11429	1	94039	ENST00000415784.6	61	ENSG00000181896	ZNF101	zinc finger protein 101
chr19	19690836	19691184	349	*	Distal Intergenic	19	19676141	19680032	3892	1	94039	ENST00000415440.3	14695	ENSG00000181896	ZNF101	zinc finger protein 101
chr19	19732597	19733176	580	*	Promoter (<=1kb)	19	19710472	19733112	22641	2	7561	ENST00000344099.4	0	ENSG00000105708	ZNF14	zinc finger protein 14
chr19	19733599	19733907	309	*	Promoter (<=1kb)	19	19710472	19733112	22641	2	7561	ENST00000344099.4	-487	ENSG00000105708	ZNF14	zinc finger protein 14
chr19	19740725	19741063	339	*	Exon (ENST00000617163.1/ENST00000617163.1, exon 1 of 13)	19	19710472	19733112	22641	2	7561	ENST00000344099.4	-7613	ENSG00000105708	ZNF14	zinc finger protein 14
chr19	19741671	19742120	450	*	Intron (ENST00000617163.1/ENST00000617163.1, intron 2 of 12)	19	19710472	19733112	22641	2	7561	ENST00000344099.4	-8559	ENSG00000105708	ZNF14	zinc finger protein 14
chr19	19745817	19746107	291	*	Intron (ENST00000617163.1/ENST00000617163.1, intron 7 of 12)	19	19749637	19754986	5350	2	101060187	ENST00000651161.1	8879		LOC101060187	uncharacterized LOC101060187
chr19	19748279	19748653	375	*	Exon (ENST00000617163.1/ENST00000617163.1, exon 12 of 13)	19	19749637	19754986	5350	2	101060187	ENST00000651161.1	6333		LOC101060187	uncharacterized LOC101060187
chr19	19750913	19751250	338	*	Exon (ENST00000604980.1/ENST00000604980.1, exon 1 of 1)	19	19749637	19754986	5350	2	101060187	ENST00000651161.1	3736		LOC101060187	uncharacterized LOC101060187
chr19	19751885	19752250	366	*	Promoter (2-3kb)	19	19749637	19754986	5350	2	101060187	ENST00000651161.1	2736		LOC101060187	uncharacterized LOC101060187
chr19	19756488	19756895	408	*	Promoter (1-2kb)	19	19749637	19754986	5350	2	101060187	ENST00000651161.1	-1502		LOC101060187	uncharacterized LOC101060187
chr19	19769422	19770534	1113	*	Intron (ENST00000654130.1/ENST00000654130.1, intron 2 of 2)	19	19757783	19776376	18594	2	284440	ENST00000590092.5	5842		LINC00663	long intergenic non-protein coding RNA 663
chr19	19769422	19770534	1113	*	Intron (ENST00000654130.1/ENST00000654130.1, intron 2 of 2)	19	19757783	19776376	18594	2	284440	ENST00000590092.5	5842		LINC00663	long intergenic non-protein coding RNA 663
chr19	19769422	19770534	1113	*	Intron (ENST00000654130.1/ENST00000654130.1, intron 2 of 2)	19	19757783	19776376	18594	2	284440	ENST00000590092.5	5842		LINC00663	long intergenic non-protein coding RNA 663
chr19	19773042	19773493	452	*	Promoter (2-3kb)	19	19757783	19776376	18594	2	284440	ENST00000590092.5	2883		LINC00663	long intergenic non-protein coding RNA 663
chr19	19800886	19801388	503	*	Intron (ENST00000702258.1/112267872, intron 2 of 2)	19	19785842	19821709	35868	2	440515	ENST00000443905.6	20321	ENSG00000081665	ZNF506	zinc finger protein 506
chr19	19820437	19821222	786	*	Promoter (<=1kb)	19	19785842	19821709	35868	2	440515	ENST00000443905.6	487	ENSG00000081665	ZNF506	zinc finger protein 506
chr19	19860592	19861053	462	*	Distal Intergenic	19	19865882	19894674	28793	1	56242	ENST00000589717.2	-4829	ENSG00000256771	ZNF253	zinc finger protein 253
chr19	19929548	19929951	404	*	Intron (ENST00000586021.5/81931, intron 4 of 4)	19	19900983	19927272	26290	1	81931	ENST00000589903.1	28565	ENSG00000184635	ZNF93	zinc finger protein 93
chr19	20018091	20018384	294	*	Intron (ENST00000596019.5/91120, intron 3 of 3)	19	20004420	20024299	19880	2	91120	ENST00000602079.5	5915	ENSG00000197124	ZNF682	zinc finger protein 682
chr19	20038988	20039405	418	*	Promoter (<=1kb)	19	20004418	20039255	34838	2	91120	ENST00000397162.5	0	ENSG00000197124	ZNF682	zinc finger protein 682
chr19	20046863	20047221	359	*	Distal Intergenic	19	20004418	20039505	35088	2	91120	ENST00000397165.7	-7358	ENSG00000197124	ZNF682	zinc finger protein 682
chr19	20064296	20065097	802	*	Distal Intergenic	19	20077994	20127018	49025	1	7643	ENST00000469078.5	-12897	ENSG00000213988	ZNF90	zinc finger protein 90
chr19	20066021	20066390	370	*	Distal Intergenic	19	20077994	20127018	49025	1	7643	ENST00000469078.5	-11604	ENSG00000213988	ZNF90	zinc finger protein 90
chr19	20069567	20069923	357	*	Distal Intergenic	19	20077994	20127018	49025	1	7643	ENST00000469078.5	-8071	ENSG00000213988	ZNF90	zinc finger protein 90
chr19	20071802	20072172	371	*	Distal Intergenic	19	20077994	20127018	49025	1	7643	ENST00000469078.5	-5822	ENSG00000213988	ZNF90	zinc finger protein 90
chr19	20076678	20077032	355	*	Promoter (<=1kb)	19	20077994	20127018	49025	1	7643	ENST00000469078.5	-962	ENSG00000213988	ZNF90	zinc finger protein 90
chr19	20078146	20078440	295	*	Promoter (<=1kb)	19	20078037	20080319	2283	1	7643	ENST00000492328.1	109	ENSG00000213988	ZNF90	zinc finger protein 90
chr19	20085334	20085672	339	*	Intron (ENST00000469078.5/7643, intron 1 of 5)	19	20078037	20080319	2283	1	7643	ENST00000492328.1	7297	ENSG00000213988	ZNF90	zinc finger protein 90
chr19	20137328	20138159	832	*	Intron (ENST00000590606.5/105372310, intron 1 of 2)	19	20122569	20127950	5382	2	105372310	ENST00000657925.1	-9378		LOC105372310	uncharacterized LOC105372310
chr19	20143681	20144594	914	*	Intron (ENST00000590606.5/105372310, intron 1 of 2)	19	20125377	20150548	25172	2	105372310	ENST00000590606.5	5954		LOC105372310	uncharacterized LOC105372310
chr19	20143681	20144594	914	*	Intron (ENST00000590606.5/105372310, intron 1 of 2)	19	20125377	20150548	25172	2	105372310	ENST00000590606.5	5954		LOC105372310	uncharacterized LOC105372310
chr19	20144892	20145244	353	*	Intron (ENST00000590606.5/105372310, intron 1 of 2)	19	20125377	20150548	25172	2	105372310	ENST00000590606.5	5304		LOC105372310	uncharacterized LOC105372310
chr19	20149228	20150865	1638	*	Promoter (<=1kb)	19	20125377	20150548	25172	2	105372310	ENST00000590606.5	0		LOC105372310	uncharacterized LOC105372310
chr19	20149228	20150865	1638	*	Promoter (<=1kb)	19	20125377	20150548	25172	2	105372310	ENST00000590606.5	0		LOC105372310	uncharacterized LOC105372310
chr19	20149228	20150865	1638	*	Promoter (<=1kb)	19	20125377	20150548	25172	2	105372310	ENST00000590606.5	0		LOC105372310	uncharacterized LOC105372310
chr19	20152405	20152818	414	*	Promoter (<=1kb)	19	20131894	20151908	20015	2	105372310	ENST00000592921.1	-497		LOC105372310	uncharacterized LOC105372310
chr19	20169856	20170328	473	*	Promoter (2-3kb)	19	20167228	20188776	21549	1	90649	ENST00000597083.5	2628	ENSG00000256229	ZNF486	zinc finger protein 486
chr19	20175698	20176849	1152	*	Exon (ENST00000589779.1/ENST00000589779.1, exon 1 of 2)	19	20167228	20188776	21549	1	90649	ENST00000597083.5	8470	ENSG00000256229	ZNF486	zinc finger protein 486
chr19	20175698	20176849	1152	*	Exon (ENST00000589779.1/ENST00000589779.1, exon 1 of 2)	19	20167228	20188776	21549	1	90649	ENST00000597083.5	8470	ENSG00000256229	ZNF486	zinc finger protein 486
chr19	20214003	20214867	865	*	Intron (ENST00000593655.5/105372310, intron 3 of 4)	19	20216146	20220419	4274	2	105372310	ENST00000592022.1	5552		LOC105372310	uncharacterized LOC105372310
chr19	20214003	20214867	865	*	Intron (ENST00000593655.5/105372310, intron 3 of 4)	19	20216146	20220419	4274	2	105372310	ENST00000592022.1	5552		LOC105372310	uncharacterized LOC105372310
chr19	20238030	20238545	516	*	Promoter (<=1kb)	19	20125545	20238452	112908	2	105372310	ENST00000586657.1	0		LOC105372310	uncharacterized LOC105372310
chr19	20257274	20257814	541	*	Exon (ENST00000521432.2/ENST00000521432.2, exon 1 of 2)	19	20249052	20250295	1244	1	102724427	ENST00000599065.1	8222		LOC102724427	uncharacterized LOC102724427
chr19	20260137	20260562	426	*	Intron (ENST00000593655.5/105372310, intron 2 of 4)	19	20249052	20250295	1244	1	102724427	ENST00000599065.1	11085		LOC102724427	uncharacterized LOC102724427
chr19	20295977	20296778	802	*	Intron (ENST00000593952.1/ENST00000593952.1, intron 1 of 2)	19	20216936	20301390	84455	2	105372310	ENST00000670854.1	4612		LOC105372310	uncharacterized LOC105372310
chr19	20309683	20310042	360	*	Intron (ENST00000593655.5/105372310, intron 1 of 4)	19	20216936	20301390	84455	2	105372310	ENST00000670854.1	-8293		LOC105372310	uncharacterized LOC105372310
chr19	20312774	20313064	291	*	Intron (ENST00000593655.5/105372310, intron 1 of 4)	19	20125419	20321305	195887	2	105372310	ENST00000593655.5	8241		LOC105372310	uncharacterized LOC105372310
chr19	20330204	20330599	396	*	Exon (ENST00000612475.1/ENST00000612475.1, exon 1 of 2)	19	20125419	20321305	195887	2	105372310	ENST00000593655.5	-8899		LOC105372310	uncharacterized LOC105372310
chr19	20353457	20354276	820	*	Intron (ENST00000687152.1/664701, intron 2 of 2)	19	20125419	20321305	195887	2	105372310	ENST00000593655.5	-32152		LOC105372310	uncharacterized LOC105372310
chr19	20353457	20354276	820	*	Intron (ENST00000687152.1/664701, intron 2 of 2)	19	20125419	20321305	195887	2	105372310	ENST00000593655.5	-32152		LOC105372310	uncharacterized LOC105372310
chr19	20361628	20361958	331	*	Intron (ENST00000687152.1/664701, intron 2 of 2)	19	20399272	20399354	83	2	100302179	ENST00000459320.1	37396	ENSG00000238517	MIR1270	microRNA 1270
chr19	20423350	20423652	303	*	Promoter (1-2kb)	19	20398658	20424921	26264	2	664701	ENST00000600513.5	1269		ZNF826P	zinc finger protein 826, pseudogene
chr19	20473040	20473334	295	*	Promoter (<=1kb)	19	20472986	20571095	98110	1	105372316	ENST00000653011.1	54	ENSG00000269043	LOC105372316	uncharacterized LOC105372316
chr19	20529453	20531267	1815	*	Intron (ENST00000653011.1/105372316, intron 2 of 2)	19	20535825	20544709	8885	2	100129842	ENST00000596530.1	13442	ENSG00000237440	ZNF737	zinc finger protein 737
chr19	20529453	20531267	1815	*	Intron (ENST00000653011.1/105372316, intron 2 of 2)	19	20535825	20544709	8885	2	100129842	ENST00000596530.1	13442	ENSG00000237440	ZNF737	zinc finger protein 737
chr19	20529453	20531267	1815	*	Intron (ENST00000653011.1/105372316, intron 2 of 2)	19	20535825	20544709	8885	2	100129842	ENST00000596530.1	13442	ENSG00000237440	ZNF737	zinc finger protein 737
chr19	20565254	20565546	293	*	Promoter (<=1kb)	19	20545310	20565746	20437	2	100129842	ENST00000594419.1	200	ENSG00000237440	ZNF737	zinc finger protein 737
chr19	20633365	20633926	562	*	Intron (ENST00000595094.1/199777, intron 3 of 4)	19	20611559	20615389	3831	1	105372318	ENST00000598116.1	21806		LOC105372318	uncharacterized LOC105372318
chr19	20665572	20666060	489	*	Distal Intergenic	19	20644702	20661596	16895	2	199777	ENST00000291750.6	-3976	ENSG00000188171	ZNF626	zinc finger protein 626
chr19	20707712	20708019	308	*	Distal Intergenic	19	20674923	20696533	21611	1	105372319	ENST00000623497.1	32789		LOC105372319	zinc finger protein 430-like
chr19	20776478	20777060	583	*	Promoter (<=1kb)	19	20776310	20799393	23084	1	7617	ENST00000594534.5	168	ENSG00000160229	ZNF66	zinc finger protein 66
chr19	20797135	20797745	611	*	Intron (ENST00000344519.10/7617, intron 3 of 3)	19	20776310	20799393	23084	1	7617	ENST00000594534.5	20825	ENSG00000160229	ZNF66	zinc finger protein 66
chr19	20932934	20933230	297	*	Intron (ENST00000597314.5/7639, intron 1 of 3)	19	20936592	20949449	12858	1	7639	ENST00000599064.1	-3362	ENSG00000105750	ZNF85	zinc finger protein 85
chr19	20945411	20945767	357	*	Exon (ENST00000595854.5/7639, exon 4 of 4)	19	20936664	20950697	14034	1	7639	ENST00000601023.2	8747	ENSG00000105750	ZNF85	zinc finger protein 85
chr19	20952587	20953369	783	*	Distal Intergenic	19	20936664	20950697	14034	1	7639	ENST00000601023.2	15923	ENSG00000105750	ZNF85	zinc finger protein 85
chr19	20996528	20996835	308	*	Distal Intergenic	19	21020634	21053544	32911	1	80264	ENST00000599548.5	-23799	ENSG00000118620	ZNF430	zinc finger protein 430
chr19	21000042	21000438	397	*	Exon (ENST00000686837.2/ENST00000686837.2, exon 1 of 1)	19	21020634	21053544	32911	1	80264	ENST00000599548.5	-20196	ENSG00000118620	ZNF430	zinc finger protein 430
chr19	21004971	21005383	413	*	Distal Intergenic	19	21020634	21053544	32911	1	80264	ENST00000599548.5	-15251	ENSG00000118620	ZNF430	zinc finger protein 430
chr19	21048566	21048989	424	*	Intron (ENST00000599548.5/80264, intron 4 of 4)	19	21020717	21036802	16086	1	80264	ENST00000595401.1	27849	ENSG00000118620	ZNF430	zinc finger protein 430
chr19	21068818	21069213	396	*	Distal Intergenic	19	21082159	21117215	35057	1	148206	ENST00000616183.1	-12946	ENSG00000160352	ZNF714	zinc finger protein 714
chr19	21079427	21079853	427	*	Promoter (2-3kb)	19	21082159	21117215	35057	1	148206	ENST00000616183.1	-2306	ENSG00000160352	ZNF714	zinc finger protein 714
chr19	21212524	21213450	927	*	Distal Intergenic	19	21185944	21189998	4055	1	170959	ENST00000594821.1	26580	ENSG00000196705	ZNF431	zinc finger protein 431
chr19	21212524	21213450	927	*	Distal Intergenic	19	21185944	21189998	4055	1	170959	ENST00000594821.1	26580	ENSG00000196705	ZNF431	zinc finger protein 431
chr19	21259418	21261510	2093	*	Distal Intergenic	19	21294396	21329336	34941	2	7562	ENST00000601295.1	67826	ENSG00000182141	ZNF708	zinc finger protein 708
chr19	21259418	21261510	2093	*	Distal Intergenic	19	21294396	21329336	34941	2	7562	ENST00000601295.1	67826	ENSG00000182141	ZNF708	zinc finger protein 708
chr19	21259418	21261510	2093	*	Distal Intergenic	19	21294396	21329336	34941	2	7562	ENST00000601295.1	67826	ENSG00000182141	ZNF708	zinc finger protein 708
chr19	21259418	21261510	2093	*	Distal Intergenic	19	21294396	21329336	34941	2	7562	ENST00000601295.1	67826	ENSG00000182141	ZNF708	zinc finger protein 708
chr19	21259418	21261510	2093	*	Distal Intergenic	19	21294396	21329336	34941	2	7562	ENST00000601295.1	67826	ENSG00000182141	ZNF708	zinc finger protein 708
chr19	21259418	21261510	2093	*	Distal Intergenic	19	21294396	21329336	34941	2	7562	ENST00000601295.1	67826	ENSG00000182141	ZNF708	zinc finger protein 708
chr19	21279818	21280163	346	*	Distal Intergenic	19	21294396	21329336	34941	2	7562	ENST00000601295.1	49173	ENSG00000182141	ZNF708	zinc finger protein 708
chr19	21328810	21329115	306	*	Promoter (<=1kb)	19	21294396	21329336	34941	2	7562	ENST00000601295.1	221	ENSG00000182141	ZNF708	zinc finger protein 708
chr19	21359126	21359558	433	*	Promoter (<=1kb)	19	21359030	21372842	13813	1	148203	ENST00000594245.1	96	ENSG00000172687	ZNF738	zinc finger protein 738
chr19	21443467	21444354	888	*	Exon (ENST00000596705.5/105372321, exon 4 of 4)	19	21452040	21463884	11845	2	105372321	ENST00000594557.1	19530	ENSG00000268119	LOC105372321	uncharacterized LOC105372321
chr19	21443467	21444354	888	*	Exon (ENST00000596705.5/105372321, exon 4 of 4)	19	21452040	21463884	11845	2	105372321	ENST00000594557.1	19530	ENSG00000268119	LOC105372321	uncharacterized LOC105372321
chr19	21463467	21463793	327	*	Promoter (<=1kb)	19	21452040	21463884	11845	2	105372321	ENST00000594557.1	91	ENSG00000268119	LOC105372321	uncharacterized LOC105372321
chr19	21474606	21475653	1048	*	Intron (ENST00000600810.1/400680, intron 2 of 4)	19	21483374	21499298	15925	1	400680	ENST00000596718.5	-7721	ENSG00000268658	LINC00664	long intergenic non-protein coding RNA 664
chr19	21482841	21484063	1223	*	Promoter (<=1kb)	19	21483374	21499298	15925	1	400680	ENST00000596718.5	0	ENSG00000268658	LINC00664	long intergenic non-protein coding RNA 664
chr19	21486729	21487683	955	*	Intron (ENST00000600810.1/400680, intron 2 of 4)	19	21483715	21503238	19524	1	400680	ENST00000599078.1	3014	ENSG00000268658	LINC00664	long intergenic non-protein coding RNA 664
chr19	21486729	21487683	955	*	Intron (ENST00000600810.1/400680, intron 2 of 4)	19	21483715	21503238	19524	1	400680	ENST00000599078.1	3014	ENSG00000268658	LINC00664	long intergenic non-protein coding RNA 664
chr19	21511055	21512157	1103	*	Intron (ENST00000594022.1/353088, intron 2 of 5)	19	21505699	21507675	1977	1	353088	ENST00000597556.1	5356	ENSG00000197013	ZNF429	zinc finger protein 429
chr19	21511055	21512157	1103	*	Intron (ENST00000594022.1/353088, intron 2 of 5)	19	21505699	21507675	1977	1	353088	ENST00000597556.1	5356	ENSG00000197013	ZNF429	zinc finger protein 429
chr19	21534722	21535222	501	*	Intron (ENST00000594022.1/353088, intron 5 of 5)	19	21505699	21507675	1977	1	353088	ENST00000597556.1	29023	ENSG00000197013	ZNF429	zinc finger protein 429
chr19	21551087	21552214	1128	*	Intron (ENST00000597078.5/353088, intron 4 of 5)	19	21569738	21587294	17557	2	101929007	ENST00000662322.1	35080		LOC101929007	uncharacterized LOC101929007
chr19	21586259	21587296	1038	*	Promoter (<=1kb)	19	21569738	21587294	17557	2	101929007	ENST00000662322.1	0		LOC101929007	uncharacterized LOC101929007
chr19	21586259	21587296	1038	*	Promoter (<=1kb)	19	21569738	21587294	17557	2	101929007	ENST00000662322.1	0		LOC101929007	uncharacterized LOC101929007
chr19	21606971	21607495	525	*	Distal Intergenic	19	21593685	21594628	944	2	101929007	ENST00000599524.1	-12343		LOC101929007	uncharacterized LOC101929007
chr19	21614266	21615097	832	*	Distal Intergenic	19	21593685	21594628	944	2	101929007	ENST00000599524.1	-19638		LOC101929007	uncharacterized LOC101929007
chr19	21614266	21615097	832	*	Distal Intergenic	19	21593685	21594628	944	2	101929007	ENST00000599524.1	-19638		LOC101929007	uncharacterized LOC101929007
chr19	21641949	21642270	322	*	Intron (ENST00000600907.1/400682, intron 2 of 2)	19	21637974	21656300	18327	1	400682	ENST00000600907.1	3975		LOC400682	zinc finger protein 100-like
chr19	21677910	21678555	646	*	Exon (ENST00000594186.1/ENST00000594186.1, exon 1 of 1)	19	21637974	21656300	18327	1	400682	ENST00000600907.1	39936		LOC400682	zinc finger protein 100-like
chr19	21677910	21678555	646	*	Exon (ENST00000594186.1/ENST00000594186.1, exon 1 of 1)	19	21637974	21656300	18327	1	400682	ENST00000600907.1	39936		LOC400682	zinc finger protein 100-like
chr19	21699493	21699868	376	*	Distal Intergenic	19	21727931	21750712	22782	2	163227	ENST00000594401.1	50844	ENSG00000197020	ZNF100	zinc finger protein 100
chr19	21706591	21706896	306	*	Distal Intergenic	19	21727931	21750712	22782	2	163227	ENST00000594401.1	43816	ENSG00000197020	ZNF100	zinc finger protein 100
chr19	21707345	21708239	895	*	Distal Intergenic	19	21727931	21750712	22782	2	163227	ENST00000594401.1	42473	ENSG00000197020	ZNF100	zinc finger protein 100
chr19	21707345	21708239	895	*	Distal Intergenic	19	21727931	21750712	22782	2	163227	ENST00000594401.1	42473	ENSG00000197020	ZNF100	zinc finger protein 100
chr19	21709194	21709871	678	*	Exon (ENST00000600287.1/ENST00000600287.1, exon 1 of 1)	19	21727931	21750712	22782	2	163227	ENST00000594401.1	40841	ENSG00000197020	ZNF100	zinc finger protein 100
chr19	21720334	21721534	1201	*	Distal Intergenic	19	21727931	21750712	22782	2	163227	ENST00000594401.1	29178	ENSG00000197020	ZNF100	zinc finger protein 100
chr19	21721934	21722281	348	*	Distal Intergenic	19	21727931	21750712	22782	2	163227	ENST00000594401.1	28431	ENSG00000197020	ZNF100	zinc finger protein 100
chr19	21745437	21745943	507	*	Intron (ENST00000358296.11/163227, intron 2 of 4)	19	21727931	21750712	22782	2	163227	ENST00000594401.1	4769	ENSG00000197020	ZNF100	zinc finger protein 100
chr19	21750586	21751159	574	*	Promoter (<=1kb)	19	21726193	21750783	24591	2	163227	ENST00000305570.10	0	ENSG00000197020	ZNF100	zinc finger protein 100
chr19	21752774	21753112	339	*	Promoter (1-2kb)	19	21750847	21751919	1073	1	641367	ENST00000597012.1	1927	ENSG00000269845	CCNYL6	cyclin Y like 6 (pseudogene)
chr19	21775211	21776239	1029	*	Intron (ENST00000598561.1/ENST00000598561.1, intron 1 of 1)	19	21722771	21767579	44809	2	163227	ENST00000358296.11	-7632	ENSG00000197020	ZNF100	zinc finger protein 100
chr19	21775211	21776239	1029	*	Intron (ENST00000598561.1/ENST00000598561.1, intron 1 of 1)	19	21722771	21767579	44809	2	163227	ENST00000358296.11	-7632	ENSG00000197020	ZNF100	zinc finger protein 100
chr19	21822406	21822701	296	*	Intron (ENST00000354959.9/7594, intron 1 of 3)	19	21804946	21836182	31237	2	7594	ENST00000354959.9	13481	ENSG00000198521	ZNF43	zinc finger protein 43
chr19	21828742	21829071	330	*	Intron (ENST00000354959.9/7594, intron 1 of 3)	19	21804946	21836182	31237	2	7594	ENST00000354959.9	7111	ENSG00000198521	ZNF43	zinc finger protein 43
chr19	21835665	21835971	307	*	Promoter (<=1kb)	19	21804946	21836182	31237	2	7594	ENST00000354959.9	211	ENSG00000198521	ZNF43	zinc finger protein 43
chr19	21851571	21851931	361	*	Promoter (<=1kb)	19	21807353	21851968	44616	2	7594	ENST00000598381.5	37	ENSG00000198521	ZNF43	zinc finger protein 43
chr19	21865532	21866861	1330	*	Distal Intergenic	19	21809681	21852125	42445	2	7594	ENST00000596899.1	-13407	ENSG00000198521	ZNF43	zinc finger protein 43
chr19	21865532	21866861	1330	*	Distal Intergenic	19	21809681	21852125	42445	2	7594	ENST00000596899.1	-13407	ENSG00000198521	ZNF43	zinc finger protein 43
chr19	21865532	21866861	1330	*	Distal Intergenic	19	21809681	21852125	42445	2	7594	ENST00000596899.1	-13407	ENSG00000198521	ZNF43	zinc finger protein 43
chr19	21865532	21866861	1330	*	Distal Intergenic	19	21809681	21852125	42445	2	7594	ENST00000596899.1	-13407	ENSG00000198521	ZNF43	zinc finger protein 43
chr19	21880225	21880595	371	*	Distal Intergenic	19	21809681	21852125	42445	2	7594	ENST00000596899.1	-28100	ENSG00000198521	ZNF43	zinc finger protein 43
chr19	21940729	21941090	362	*	3' UTR	19	21986728	21988908	2181	2	7757	ENST00000599723.1	47818	ENSG00000160321	ZNF208	zinc finger protein 208
chr19	22010450	22010947	498	*	Promoter (<=1kb)	19	21939773	22010943	71171	2	7757	ENST00000601773.5	0	ENSG00000160321	ZNF208	zinc finger protein 208
chr19	22052586	22053128	543	*	Promoter (<=1kb)	19	22052536	22088405	35870	1	113835	ENST00000600162.1	50	ENSG00000197134	ZNF257	zinc finger protein 257
chr19	22104872	22105627	756	*	Distal Intergenic	19	22052536	22088405	35870	1	113835	ENST00000600162.1	52336	ENSG00000197134	ZNF257	zinc finger protein 257
chr19	22104872	22105627	756	*	Distal Intergenic	19	22052536	22088405	35870	1	113835	ENST00000600162.1	52336	ENSG00000197134	ZNF257	zinc finger protein 257
chr19	22107122	22107643	522	*	Distal Intergenic	19	22052536	22088405	35870	1	113835	ENST00000600162.1	54586	ENSG00000197134	ZNF257	zinc finger protein 257
chr19	22107950	22108654	705	*	Distal Intergenic	19	22052536	22088405	35870	1	113835	ENST00000600162.1	55414	ENSG00000197134	ZNF257	zinc finger protein 257
chr19	22137893	22138186	294	*	Exon (ENST00000595406.1/ENST00000595406.1, exon 1 of 1)	19	22179089	22196951	17863	2	163223	ENST00000397121.3	58765	ENSG00000196109	ZNF676	zinc finger protein 676
chr19	22140135	22140637	503	*	Exon (ENST00000598980.1/ENST00000598980.1, exon 1 of 1)	19	22179089	22196951	17863	2	163223	ENST00000397121.3	56314	ENSG00000196109	ZNF676	zinc finger protein 676
chr19	22261826	22262114	289	*	Distal Intergenic	19	22286441	22317176	30736	1	100287226	ENST00000601693.2	-24327	ENSG00000196350	ZNF729	zinc finger protein 729
chr19	22286096	22286962	867	*	Promoter (<=1kb)	19	22286441	22317176	30736	1	100287226	ENST00000601693.2	0	ENSG00000196350	ZNF729	zinc finger protein 729
chr19	22286096	22286962	867	*	Promoter (<=1kb)	19	22286441	22317176	30736	1	100287226	ENST00000601693.2	0	ENSG00000196350	ZNF729	zinc finger protein 729
chr19	22321568	22322533	966	*	Distal Intergenic	19	22286441	22317176	30736	1	100287226	ENST00000601693.2	35127	ENSG00000196350	ZNF729	zinc finger protein 729
chr19	22321568	22322533	966	*	Distal Intergenic	19	22286441	22317176	30736	1	100287226	ENST00000601693.2	35127	ENSG00000196350	ZNF729	zinc finger protein 729
chr19	22368938	22369456	519	*	Exon (ENST00000465389.1/ENST00000465389.1, exon 1 of 1)	19	22391019	22422346	31328	2	148198	ENST00000357774.9	52890	ENSG00000197360	ZNF98	zinc finger protein 98
chr19	22421911	22422454	544	*	Promoter (<=1kb)	19	22391019	22422346	31328	2	148198	ENST00000357774.9	0	ENSG00000197360	ZNF98	zinc finger protein 98
chr19	22427355	22428777	1423	*	Intron (ENST00000593802.1/105376917, intron 2 of 2)	19	22392721	22422357	29637	2	148198	ENST00000593657.5	-4998	ENSG00000197360	ZNF98	zinc finger protein 98
chr19	22427355	22428777	1423	*	Intron (ENST00000593802.1/105376917, intron 2 of 2)	19	22392721	22422357	29637	2	148198	ENST00000593657.5	-4998	ENSG00000197360	ZNF98	zinc finger protein 98
chr19	22498808	22499508	701	*	Intron (ENST00000593802.1/105376917, intron 2 of 2)	19	22520995	22527949	6955	2	101929124	ENST00000562262.1	28441	ENSG00000260599	LOC101929124	uncharacterized LOC101929124
chr19	22498808	22499508	701	*	Intron (ENST00000593802.1/105376917, intron 2 of 2)	19	22520995	22527949	6955	2	101929124	ENST00000562262.1	28441	ENSG00000260599	LOC101929124	uncharacterized LOC101929124
chr19	22517393	22518522	1130	*	Exon (ENST00000652517.1/ENST00000652517.1, exon 1 of 2)	19	22520995	22527949	6955	2	101929124	ENST00000562262.1	9427	ENSG00000260599	LOC101929124	uncharacterized LOC101929124
chr19	22517393	22518522	1130	*	Exon (ENST00000652517.1/ENST00000652517.1, exon 1 of 2)	19	22520995	22527949	6955	2	101929124	ENST00000562262.1	9427	ENSG00000260599	LOC101929124	uncharacterized LOC101929124
chr19	22519057	22519426	370	*	Intron (ENST00000652517.1/ENST00000652517.1, intron 1 of 1)	19	22520995	22527949	6955	2	101929124	ENST00000562262.1	8523	ENSG00000260599	LOC101929124	uncharacterized LOC101929124
chr19	22532405	22532930	526	*	Promoter (<=1kb)	19	22532626	22533494	869	1	100128139	ENST00000598832.1	0	ENSG00000269364	LINC01233	long intergenic non-protein coding RNA 1233
chr19	22585285	22585825	541	*	Distal Intergenic	19	22595479	22596163	685	2	105372331	ENST00000603174.1	10338		LOC105372331	uncharacterized LOC105372331
chr19	22595942	22596527	586	*	Promoter (<=1kb)	19	22595479	22596163	685	2	105372331	ENST00000603174.1	0		LOC105372331	uncharacterized LOC105372331
chr19	22617722	22618318	597	*	Intron (ENST00000659982.3/374890, intron 1 of 1)	19	22615558	22622972	7415	2	374890	ENST00000652384.1	4654	ENSG00000268038	LINC01785	long intergenic non-protein coding RNA 1785
chr19	22622857	22624319	1463	*	Promoter (<=1kb)	19	22615551	22623980	8430	2	374890	ENST00000659982.3	0	ENSG00000268038	LINC01785	long intergenic non-protein coding RNA 1785
chr19	22622857	22624319	1463	*	Promoter (<=1kb)	19	22615551	22623980	8430	2	374890	ENST00000659982.3	0	ENSG00000268038	LINC01785	long intergenic non-protein coding RNA 1785
chr19	22622857	22624319	1463	*	Promoter (<=1kb)	19	22615551	22623980	8430	2	374890	ENST00000659982.3	0	ENSG00000268038	LINC01785	long intergenic non-protein coding RNA 1785
chr19	22633672	22634033	362	*	Promoter (<=1kb)	19	22634324	22667671	33348	1	57615	ENST00000456783.3	-291	ENSG00000229676	ZNF492	zinc finger protein 492
chr19	22634376	22634862	487	*	Promoter (<=1kb)	19	22634324	22667671	33348	1	57615	ENST00000456783.3	52	ENSG00000229676	ZNF492	zinc finger protein 492
chr19	22636079	22636397	319	*	Promoter (1-2kb)	19	22634324	22667671	33348	1	57615	ENST00000456783.3	1755	ENSG00000229676	ZNF492	zinc finger protein 492
chr19	22700235	22700929	695	*	Intron (ENST00000601860.5/ENST00000601860.5, intron 2 of 3)	19	22634324	22667671	33348	1	57615	ENST00000456783.3	65911	ENSG00000229676	ZNF492	zinc finger protein 492
chr19	22702712	22703827	1116	*	Intron (ENST00000601860.5/ENST00000601860.5, intron 2 of 3)	19	22634324	22667671	33348	1	57615	ENST00000456783.3	68388	ENSG00000229676	ZNF492	zinc finger protein 492
chr19	22702712	22703827	1116	*	Intron (ENST00000601860.5/ENST00000601860.5, intron 2 of 3)	19	22634324	22667671	33348	1	57615	ENST00000456783.3	68388	ENSG00000229676	ZNF492	zinc finger protein 492
chr19	22702712	22703827	1116	*	Intron (ENST00000601860.5/ENST00000601860.5, intron 2 of 3)	19	22634324	22667671	33348	1	57615	ENST00000456783.3	68388	ENSG00000229676	ZNF492	zinc finger protein 492
chr19	22708933	22709597	665	*	Exon (ENST00000603282.1/ENST00000603282.1, exon 1 of 1)	19	22752183	22784151	31969	2	7652	ENST00000596209.4	74554	ENSG00000213973	ZNF99	zinc finger protein 99
chr19	22708933	22709597	665	*	Exon (ENST00000603282.1/ENST00000603282.1, exon 1 of 1)	19	22752183	22784151	31969	2	7652	ENST00000596209.4	74554	ENSG00000213973	ZNF99	zinc finger protein 99
chr19	22711989	22712335	347	*	Intron (ENST00000601860.5/ENST00000601860.5, intron 2 of 3)	19	22752183	22784151	31969	2	7652	ENST00000596209.4	71816	ENSG00000213973	ZNF99	zinc finger protein 99
chr19	22770314	22770606	293	*	Exon (ENST00000624425.2/ENST00000624425.2, exon 1 of 1)	19	22752183	22784151	31969	2	7652	ENST00000596209.4	13545	ENSG00000213973	ZNF99	zinc finger protein 99
chr19	22783622	22784488	867	*	Promoter (<=1kb)	19	22752183	22784151	31969	2	7652	ENST00000596209.4	0	ENSG00000213973	ZNF99	zinc finger protein 99
chr19	22783622	22784488	867	*	Promoter (<=1kb)	19	22752183	22784151	31969	2	7652	ENST00000596209.4	0	ENSG00000213973	ZNF99	zinc finger protein 99
chr19	22789688	22790031	344	*	Distal Intergenic	19	22752183	22784151	31969	2	7652	ENST00000596209.4	-5537	ENSG00000213973	ZNF99	zinc finger protein 99
chr19	22806573	22807889	1317	*	Distal Intergenic	19	22752183	22784151	31969	2	7652	ENST00000596209.4	-22422	ENSG00000213973	ZNF99	zinc finger protein 99
chr19	22806573	22807889	1317	*	Distal Intergenic	19	22752183	22784151	31969	2	7652	ENST00000596209.4	-22422	ENSG00000213973	ZNF99	zinc finger protein 99
chr19	22831758	22832717	960	*	Promoter (<=1kb)	19	22832291	22858667	26377	1	646864	ENST00000600766.3	0	ENSG00000268696	ZNF723	zinc finger protein 723
chr19	22864841	22865196	356	*	Distal Intergenic	19	22832291	22858667	26377	1	646864	ENST00000600766.3	32550	ENSG00000268696	ZNF723	zinc finger protein 723
chr19	22871312	22872333	1022	*	Distal Intergenic	19	22832291	22858667	26377	1	646864	ENST00000600766.3	39021	ENSG00000268696	ZNF723	zinc finger protein 723
chr19	22893671	22894300	630	*	Distal Intergenic	19	22832291	22858667	26377	1	646864	ENST00000600766.3	61380	ENSG00000268696	ZNF723	zinc finger protein 723
chr19	22901051	22902152	1102	*	Distal Intergenic	19	22832291	22858667	26377	1	646864	ENST00000600766.3	68760	ENSG00000268696	ZNF723	zinc finger protein 723
chr19	22901051	22902152	1102	*	Distal Intergenic	19	22832291	22858667	26377	1	646864	ENST00000600766.3	68760	ENSG00000268696	ZNF723	zinc finger protein 723
chr19	22901051	22902152	1102	*	Distal Intergenic	19	22832291	22858667	26377	1	646864	ENST00000600766.3	68760	ENSG00000268696	ZNF723	zinc finger protein 723
chr19	22925661	22926538	878	*	Distal Intergenic	19	22976634	22987367	10734	2	388523	ENST00000599851.1	60829	ENSG00000269067	ZNF728	zinc finger protein 728
chr19	22927112	22927747	636	*	Distal Intergenic	19	22976634	22987367	10734	2	388523	ENST00000599851.1	59620	ENSG00000269067	ZNF728	zinc finger protein 728
chr19	22927112	22927747	636	*	Distal Intergenic	19	22976634	22987367	10734	2	388523	ENST00000599851.1	59620	ENSG00000269067	ZNF728	zinc finger protein 728
chr19	23002665	23003348	684	*	Promoter (<=1kb)	19	22974883	23003176	28294	2	388523	ENST00000594710.2	0	ENSG00000269067	ZNF728	zinc finger protein 728
chr19	23033843	23034130	288	*	Promoter (2-3kb)	19	23016090	23031818	15729	2	101929164	ENST00000664557.1	-2025	ENSG00000261558	LINC01859	long intergenic non-protein coding RNA 1859
chr19	23069789	23071537	1749	*	Exon (ENST00000600896.5/ENST00000600896.5, exon 1 of 4)	19	23075201	23095616	20416	1	100129543	ENST00000594318.1	-3664	ENSG00000183850	ZNF730	zinc finger protein 730
chr19	23069789	23071537	1749	*	Exon (ENST00000600896.5/ENST00000600896.5, exon 1 of 4)	19	23075201	23095616	20416	1	100129543	ENST00000594318.1	-3664	ENSG00000183850	ZNF730	zinc finger protein 730
chr19	23069789	23071537	1749	*	Exon (ENST00000600896.5/ENST00000600896.5, exon 1 of 4)	19	23075201	23095616	20416	1	100129543	ENST00000594318.1	-3664	ENSG00000183850	ZNF730	zinc finger protein 730
chr19	23074825	23075633	809	*	Promoter (<=1kb)	19	23075201	23095616	20416	1	100129543	ENST00000594318.1	0	ENSG00000183850	ZNF730	zinc finger protein 730
chr19	23074825	23075633	809	*	Promoter (<=1kb)	19	23075201	23095616	20416	1	100129543	ENST00000594318.1	0	ENSG00000183850	ZNF730	zinc finger protein 730
chr19	23116617	23117527	911	*	Promoter (<=1kb)	19	23117025	23147221	30197	1	100129543	ENST00000597761.7	0	ENSG00000183850	ZNF730	zinc finger protein 730
chr19	23116617	23117527	911	*	Promoter (<=1kb)	19	23117025	23147221	30197	1	100129543	ENST00000597761.7	0	ENSG00000183850	ZNF730	zinc finger protein 730
chr19	23134214	23134914	701	*	Promoter (<=1kb)	19	23134187	23144249	10063	1	100129543	ENST00000599195.1	27	ENSG00000183850	ZNF730	zinc finger protein 730
chr19	23134214	23134914	701	*	Promoter (<=1kb)	19	23134187	23144249	10063	1	100129543	ENST00000599195.1	27	ENSG00000183850	ZNF730	zinc finger protein 730
chr19	23160665	23161804	1140	*	Distal Intergenic	19	23134187	23144249	10063	1	100129543	ENST00000599195.1	26478	ENSG00000183850	ZNF730	zinc finger protein 730
chr19	23160665	23161804	1140	*	Distal Intergenic	19	23134187	23144249	10063	1	100129543	ENST00000599195.1	26478	ENSG00000183850	ZNF730	zinc finger protein 730
chr19	23172505	23173572	1068	*	Distal Intergenic	19	23134187	23144249	10063	1	100129543	ENST00000599195.1	38318	ENSG00000183850	ZNF730	zinc finger protein 730
chr19	23172505	23173572	1068	*	Distal Intergenic	19	23134187	23144249	10063	1	100129543	ENST00000599195.1	38318	ENSG00000183850	ZNF730	zinc finger protein 730
chr19	23190371	23191019	649	*	Distal Intergenic	19	23134187	23144249	10063	1	100129543	ENST00000599195.1	56184	ENSG00000183850	ZNF730	zinc finger protein 730
chr19	23192726	23193026	301	*	Distal Intergenic	19	23223930	23250388	26459	2	440519	ENST00000597537.1	57362	ENSG00000196081	ZNF724	zinc finger protein 724
chr19	23195059	23195384	326	*	Distal Intergenic	19	23223930	23250388	26459	2	440519	ENST00000597537.1	55004	ENSG00000196081	ZNF724	zinc finger protein 724
chr19	23202809	23203183	375	*	Distal Intergenic	19	23223930	23250388	26459	2	440519	ENST00000597537.1	47205	ENSG00000196081	ZNF724	zinc finger protein 724
chr19	23203713	23204315	603	*	Exon (ENST00000598402.1/ENST00000598402.1, exon 1 of 1)	19	23223930	23250388	26459	2	440519	ENST00000597537.1	46073	ENSG00000196081	ZNF724	zinc finger protein 724
chr19	23208341	23208699	359	*	Distal Intergenic	19	23223930	23250388	26459	2	440519	ENST00000597537.1	41689	ENSG00000196081	ZNF724	zinc finger protein 724
chr19	23252375	23252688	314	*	Promoter (1-2kb)	19	23221599	23250394	28796	2	440519	ENST00000418100.6	-1981	ENSG00000196081	ZNF724	zinc finger protein 724
chr19	23273506	23274143	638	*	Promoter (<=1kb)	19	23269163	23274196	5034	2	100132815	ENST00000640920.1	53		IPO5P1	importin 5 pseudogene 1
chr19	23289806	23290828	1023	*	Distal Intergenic	19	23259906	23274251	14346	2	100132815	ENST00000640838.1	-15555		IPO5P1	importin 5 pseudogene 1
chr19	23289806	23290828	1023	*	Distal Intergenic	19	23259906	23274251	14346	2	100132815	ENST00000640838.1	-15555		IPO5P1	importin 5 pseudogene 1
chr19	23359164	23359474	311	*	Promoter (<=1kb)	19	23338876	23358980	20105	2	7644	ENST00000593341.1	-184	ENSG00000167232	ZNF91	zinc finger protein 91
chr19	23366025	23366392	368	*	Intron (ENST00000596989.1/7644, intron 3 of 3)	19	23338876	23358980	20105	2	7644	ENST00000593341.1	-7045	ENSG00000167232	ZNF91	zinc finger protein 91
chr19	23369135	23369423	289	*	Intron (ENST00000596989.1/7644, intron 3 of 3)	19	23338876	23358980	20105	2	7644	ENST00000593341.1	-10155	ENSG00000167232	ZNF91	zinc finger protein 91
chr19	23394980	23395411	432	*	Promoter (<=1kb)	19	23362125	23395418	33294	2	7644	ENST00000595533.1	7	ENSG00000167232	ZNF91	zinc finger protein 91
chr19	23409689	23410019	331	*	Promoter (1-2kb)	19	23399470	23408091	8622	2	104472717	ENST00000596283.5	-1598	ENSG00000269416	LINC01224	long intergenic non-protein coding RNA 1224
chr19	23418725	23419467	743	*	Promoter (2-3kb)	19	23400987	23416075	15089	2	104472717	ENST00000601293.5	-2650	ENSG00000269416	LINC01224	long intergenic non-protein coding RNA 1224
chr19	23447611	23447935	325	*	Distal Intergenic	19	23400987	23416075	15089	2	104472717	ENST00000601293.5	-31536	ENSG00000269416	LINC01224	long intergenic non-protein coding RNA 1224
chr19	23470611	23471565	955	*	Distal Intergenic	19	23479762	23480468	707	2	105372334	ENST00000621617.1	8903		LOC105372334	uncharacterized LOC105372334
chr19	23470611	23471565	955	*	Distal Intergenic	19	23479762	23480468	707	2	105372334	ENST00000621617.1	8903		LOC105372334	uncharacterized LOC105372334
chr19	23533384	23534157	774	*	Intron (ENST00000601935.5/105372337, intron 3 of 4)	19	23479762	23480468	707	2	105372334	ENST00000621617.1	-52916		LOC105372334	uncharacterized LOC105372334
chr19	23567882	23568479	598	*	Intron (ENST00000601935.5/105372337, intron 3 of 4)	19	23479762	23480468	707	2	105372334	ENST00000621617.1	-87414		LOC105372334	uncharacterized LOC105372334
chr19	23567882	23568479	598	*	Intron (ENST00000601935.5/105372337, intron 3 of 4)	19	23479762	23480468	707	2	105372334	ENST00000621617.1	-87414		LOC105372334	uncharacterized LOC105372334
chr19	23594219	23595349	1131	*	Intron (ENST00000601935.5/105372337, intron 3 of 4)	19	23654412	23686381	31970	2	171392	ENST00000599535.1	91032	ENSG00000197372	ZNF675	zinc finger protein 675
chr19	23594219	23595349	1131	*	Intron (ENST00000601935.5/105372337, intron 3 of 4)	19	23654412	23686381	31970	2	171392	ENST00000599535.1	91032	ENSG00000197372	ZNF675	zinc finger protein 675
chr19	23628760	23629226	467	*	Intron (ENST00000601935.5/105372337, intron 3 of 4)	19	23654412	23686381	31970	2	171392	ENST00000599535.1	57155	ENSG00000197372	ZNF675	zinc finger protein 675
chr19	23668370	23669084	715	*	Intron (ENST00000601935.5/105372337, intron 1 of 4)	19	23654412	23686381	31970	2	171392	ENST00000599535.1	17297	ENSG00000197372	ZNF675	zinc finger protein 675
chr19	23676694	23677106	413	*	Intron (ENST00000601935.5/105372337, intron 1 of 4)	19	23654412	23686381	31970	2	171392	ENST00000599535.1	9275	ENSG00000197372	ZNF675	zinc finger protein 675
chr19	23700175	23700630	456	*	Distal Intergenic	19	23661935	23687220	25286	2	171392	ENST00000599168.1	-12955	ENSG00000197372	ZNF675	zinc finger protein 675
chr19	23701500	23701871	372	*	Distal Intergenic	19	23661935	23687220	25286	2	171392	ENST00000599168.1	-14280	ENSG00000197372	ZNF675	zinc finger protein 675
chr19	23702287	23702745	459	*	Distal Intergenic	19	23661935	23687220	25286	2	171392	ENST00000599168.1	-15067	ENSG00000197372	ZNF675	zinc finger protein 675
chr19	23733552	23733890	339	*	Distal Intergenic	19	23744964	23758837	13874	2	148213	ENST00000531570.1	24947	ENSG00000196172	ZNF681	zinc finger protein 681
chr19	23758422	23758797	376	*	Promoter (<=1kb)	19	23744964	23758837	13874	2	148213	ENST00000531570.1	40	ENSG00000196172	ZNF681	zinc finger protein 681
chr19	23759628	23759950	323	*	Promoter (<=1kb)	19	23739195	23758891	19697	2	148213	ENST00000402377.3	-737	ENSG00000196172	ZNF681	zinc finger protein 681
chr19	23762835	23763408	574	*	Promoter (<=1kb)	19	23762944	23832196	69253	1	388524	ENST00000471224.5	0	ENSG00000288920	RPSAP58	ribosomal protein SA pseudogene 58
chr19	23762835	23763408	574	*	Promoter (<=1kb)	19	23762944	23832196	69253	1	388524	ENST00000471224.5	0	ENSG00000288920	RPSAP58	ribosomal protein SA pseudogene 58
chr19	23766307	23766819	513	*	Intron (ENST00000471224.5/388524, intron 1 of 3)	19	23763011	23787459	24449	1	388524	ENST00000685013.1	3296	ENSG00000288920	RPSAP58	ribosomal protein SA pseudogene 58
chr19	23867455	23867801	347	*	Intron (ENST00000692590.1/388524, intron 5 of 5)	19	23914876	23923893	9018	1	730087	ENST00000525354.6	-47075	ENSG00000213967	ZNF726	zinc finger protein 726
chr19	23877263	23877621	359	*	Distal Intergenic	19	23914876	23923893	9018	1	730087	ENST00000525354.6	-37255	ENSG00000213967	ZNF726	zinc finger protein 726
chr19	23896184	23896519	336	*	Distal Intergenic	19	23914876	23923893	9018	1	730087	ENST00000525354.6	-18357	ENSG00000213967	ZNF726	zinc finger protein 726
chr19	23914921	23915327	407	*	Promoter (<=1kb)	19	23914919	23944713	29795	1	730087	ENST00000575986.1	2	ENSG00000213967	ZNF726	zinc finger protein 726
chr19	23963556	23964669	1114	*	Distal Intergenic	19	23949575	23958035	8461	2	100505851	ENST00000598914.2	-5521	ENSG00000269289	LOC100505851	uncharacterized LOC100505851
chr19	23963556	23964669	1114	*	Distal Intergenic	19	23949575	23958035	8461	2	100505851	ENST00000598914.2	-5521	ENSG00000269289	LOC100505851	uncharacterized LOC100505851
chr19	23971489	23972578	1090	*	Distal Intergenic	19	23949575	23958035	8461	2	100505851	ENST00000598914.2	-13454	ENSG00000269289	LOC100505851	uncharacterized LOC100505851
chr19	23971489	23972578	1090	*	Distal Intergenic	19	23949575	23958035	8461	2	100505851	ENST00000598914.2	-13454	ENSG00000269289	LOC100505851	uncharacterized LOC100505851
chr19	24002619	24004180	1562	*	Distal Intergenic	19	24033401	24065843	32443	1	9534	ENST00000664647.1	-29221	ENSG00000213096	ZNF254	zinc finger protein 254
chr19	24002619	24004180	1562	*	Distal Intergenic	19	24033401	24065843	32443	1	9534	ENST00000664647.1	-29221	ENSG00000213096	ZNF254	zinc finger protein 254
chr19	24011836	24012257	422	*	Distal Intergenic	19	24033401	24065843	32443	1	9534	ENST00000664647.1	-21144	ENSG00000213096	ZNF254	zinc finger protein 254
chr19	24031116	24031417	302	*	Promoter (1-2kb)	19	24033401	24065843	32443	1	9534	ENST00000664647.1	-1984	ENSG00000213096	ZNF254	zinc finger protein 254
chr19	24033573	24033960	388	*	Promoter (<=1kb)	19	24033573	24065679	32107	1	9534	ENST00000661650.1	0	ENSG00000213096	ZNF254	zinc finger protein 254
chr19	24041163	24041813	651	*	Intron (ENST00000664647.1/9534, intron 1 of 5)	19	24048256	24058108	9853	1	9534	ENST00000667700.1	-6443	ENSG00000213096	ZNF254	zinc finger protein 254
chr19	24041163	24041813	651	*	Intron (ENST00000664647.1/9534, intron 1 of 5)	19	24048256	24058108	9853	1	9534	ENST00000667700.1	-6443	ENSG00000213096	ZNF254	zinc finger protein 254
chr19	24044155	24044543	389	*	Intron (ENST00000664647.1/9534, intron 1 of 5)	19	24048256	24058108	9853	1	9534	ENST00000667700.1	-3713	ENSG00000213096	ZNF254	zinc finger protein 254
chr19	24045344	24045735	392	*	Promoter (2-3kb)	19	24048256	24058108	9853	1	9534	ENST00000667700.1	-2521	ENSG00000213096	ZNF254	zinc finger protein 254
chr19	24048153	24048440	288	*	Promoter (<=1kb)	19	24048256	24058108	9853	1	9534	ENST00000667700.1	0	ENSG00000213096	ZNF254	zinc finger protein 254
chr19	24086477	24086848	372	*	Promoter (<=1kb)	19	24087160	24129961	42802	1	9534	ENST00000611359.3	-312	ENSG00000213096	ZNF254	zinc finger protein 254
chr19	24175095	24175394	300	*	Distal Intergenic	19	24162735	24163484	750	2	100101266	ENST00000699287.1	-11611	ENSG00000268442	HAVCR1P1	hepatitis A virus cellular receptor 1 pseudogene 1
chr19	24177643	24178616	974	*	Distal Intergenic	19	24162735	24163484	750	2	100101266	ENST00000699287.1	-14159	ENSG00000268442	HAVCR1P1	hepatitis A virus cellular receptor 1 pseudogene 1
chr19	24177643	24178616	974	*	Distal Intergenic	19	24162735	24163484	750	2	100101266	ENST00000699287.1	-14159	ENSG00000268442	HAVCR1P1	hepatitis A virus cellular receptor 1 pseudogene 1
chr19	24312198	24312570	373	*	Distal Intergenic	19	24162735	24163484	750	2	100101266	ENST00000699287.1	-148714	ENSG00000268442	HAVCR1P1	hepatitis A virus cellular receptor 1 pseudogene 1
chr19	24923776	24924184	409	*	Distal Intergenic	19	24162735	24163484	750	2	100101266	ENST00000699287.1	-760292	ENSG00000268442	HAVCR1P1	hepatitis A virus cellular receptor 1 pseudogene 1
chr19	24930097	24930499	403	*	Distal Intergenic	19	24162735	24163484	750	2	100101266	ENST00000699287.1	-766613	ENSG00000268442	HAVCR1P1	hepatitis A virus cellular receptor 1 pseudogene 1
chr19	24945976	24946366	391	*	Distal Intergenic	19	24162735	24163484	750	2	100101266	ENST00000699287.1	-782492	ENSG00000268442	HAVCR1P1	hepatitis A virus cellular receptor 1 pseudogene 1
chr19	24959118	24959417	300	*	Distal Intergenic	19	24162735	24163484	750	2	100101266	ENST00000699287.1	-795634	ENSG00000268442	HAVCR1P1	hepatitis A virus cellular receptor 1 pseudogene 1
chr19	24986777	24987160	384	*	Distal Intergenic	19	24162735	24163484	750	2	100101266	ENST00000699287.1	-823293	ENSG00000268442	HAVCR1P1	hepatitis A virus cellular receptor 1 pseudogene 1
chr19	25074815	25075166	352	*	Distal Intergenic	19	24162735	24163484	750	2	100101266	ENST00000699287.1	-911331	ENSG00000268442	HAVCR1P1	hepatitis A virus cellular receptor 1 pseudogene 1
chr19	25075484	25075999	516	*	Distal Intergenic	19	24162735	24163484	750	2	100101266	ENST00000699287.1	-912000	ENSG00000268442	HAVCR1P1	hepatitis A virus cellular receptor 1 pseudogene 1
chr19	25077603	25078011	409	*	Distal Intergenic	19	24162735	24163484	750	2	100101266	ENST00000699287.1	-914119	ENSG00000268442	HAVCR1P1	hepatitis A virus cellular receptor 1 pseudogene 1
chr19	25088609	25089003	395	*	Distal Intergenic	19	24162735	24163484	750	2	100101266	ENST00000699287.1	-925125	ENSG00000268442	HAVCR1P1	hepatitis A virus cellular receptor 1 pseudogene 1
chr19	25114896	25115299	404	*	Distal Intergenic	19	24162735	24163484	750	2	100101266	ENST00000699287.1	-951412	ENSG00000268442	HAVCR1P1	hepatitis A virus cellular receptor 1 pseudogene 1
chr19	25135586	25135928	343	*	Distal Intergenic	19	24162735	24163484	750	2	100101266	ENST00000699287.1	-972102	ENSG00000268442	HAVCR1P1	hepatitis A virus cellular receptor 1 pseudogene 1
chr19	25183769	25184202	434	*	Distal Intergenic	19	24162735	24163484	750	2	100101266	ENST00000699287.1	-1020285	ENSG00000268442	HAVCR1P1	hepatitis A virus cellular receptor 1 pseudogene 1
chr19	25192360	25192668	309	*	Distal Intergenic	19	24162735	24163484	750	2	100101266	ENST00000699287.1	-1028876	ENSG00000268442	HAVCR1P1	hepatitis A virus cellular receptor 1 pseudogene 1
chr19	25207845	25208280	436	*	Distal Intergenic	19	24162735	24163484	750	2	100101266	ENST00000699287.1	-1044361	ENSG00000268442	HAVCR1P1	hepatitis A virus cellular receptor 1 pseudogene 1
chr19	25210499	25210821	323	*	Distal Intergenic	19	24162735	24163484	750	2	100101266	ENST00000699287.1	-1047015	ENSG00000268442	HAVCR1P1	hepatitis A virus cellular receptor 1 pseudogene 1
chr19	25232704	25233144	441	*	Distal Intergenic	19	24162735	24163484	750	2	100101266	ENST00000699287.1	-1069220	ENSG00000268442	HAVCR1P1	hepatitis A virus cellular receptor 1 pseudogene 1
chr19	25285473	25285870	398	*	Distal Intergenic	19	24162735	24163484	750	2	100101266	ENST00000699287.1	-1121989	ENSG00000268442	HAVCR1P1	hepatitis A virus cellular receptor 1 pseudogene 1
chr19	25294527	25294937	411	*	Distal Intergenic	19	24162735	24163484	750	2	100101266	ENST00000699287.1	-1131043	ENSG00000268442	HAVCR1P1	hepatitis A virus cellular receptor 1 pseudogene 1
chr19	25295502	25295853	352	*	Distal Intergenic	19	24162735	24163484	750	2	100101266	ENST00000699287.1	-1132018	ENSG00000268442	HAVCR1P1	hepatitis A virus cellular receptor 1 pseudogene 1
chr19	25330919	25331445	527	*	Distal Intergenic	19	24162735	24163484	750	2	100101266	ENST00000699287.1	-1167435	ENSG00000268442	HAVCR1P1	hepatitis A virus cellular receptor 1 pseudogene 1
chr19	25342110	25342489	380	*	Distal Intergenic	19	24162735	24163484	750	2	100101266	ENST00000699287.1	-1178626	ENSG00000268442	HAVCR1P1	hepatitis A virus cellular receptor 1 pseudogene 1
chr19	25512373	25513037	665	*	Distal Intergenic	19	24162735	24163484	750	2	100101266	ENST00000699287.1	-1348889	ENSG00000268442	HAVCR1P1	hepatitis A virus cellular receptor 1 pseudogene 1
chr19	25513686	25514319	634	*	Distal Intergenic	19	24162735	24163484	750	2	100101266	ENST00000699287.1	-1350202	ENSG00000268442	HAVCR1P1	hepatitis A virus cellular receptor 1 pseudogene 1
chr19	25552358	25552932	575	*	Distal Intergenic	19	24162735	24163484	750	2	100101266	ENST00000699287.1	-1388874	ENSG00000268442	HAVCR1P1	hepatitis A virus cellular receptor 1 pseudogene 1
chr19	25552358	25552932	575	*	Distal Intergenic	19	24162735	24163484	750	2	100101266	ENST00000699287.1	-1388874	ENSG00000268442	HAVCR1P1	hepatitis A virus cellular receptor 1 pseudogene 1
chr19	25591230	25591574	345	*	Distal Intergenic	19	24162735	24163484	750	2	100101266	ENST00000699287.1	-1427746	ENSG00000268442	HAVCR1P1	hepatitis A virus cellular receptor 1 pseudogene 1
chr19	25614349	25614756	408	*	Distal Intergenic	19	24162735	24163484	750	2	100101266	ENST00000699287.1	-1450865	ENSG00000268442	HAVCR1P1	hepatitis A virus cellular receptor 1 pseudogene 1
chr19	25640126	25640442	317	*	Distal Intergenic	19	24162735	24163484	750	2	100101266	ENST00000699287.1	-1476642	ENSG00000268442	HAVCR1P1	hepatitis A virus cellular receptor 1 pseudogene 1
chr19	25669808	25670107	300	*	Distal Intergenic	19	24162735	24163484	750	2	100101266	ENST00000699287.1	-1506324	ENSG00000268442	HAVCR1P1	hepatitis A virus cellular receptor 1 pseudogene 1
chr19	25678864	25679188	325	*	Distal Intergenic	19	24162735	24163484	750	2	100101266	ENST00000699287.1	-1515380	ENSG00000268442	HAVCR1P1	hepatitis A virus cellular receptor 1 pseudogene 1
chr19	25736857	25737299	443	*	Distal Intergenic	19	24162735	24163484	750	2	100101266	ENST00000699287.1	-1573373	ENSG00000268442	HAVCR1P1	hepatitis A virus cellular receptor 1 pseudogene 1
chr19	25743248	25743543	296	*	Distal Intergenic	19	24162735	24163484	750	2	100101266	ENST00000699287.1	-1579764	ENSG00000268442	HAVCR1P1	hepatitis A virus cellular receptor 1 pseudogene 1
chr19	25753411	25753703	293	*	Distal Intergenic	19	24162735	24163484	750	2	100101266	ENST00000699287.1	-1589927	ENSG00000268442	HAVCR1P1	hepatitis A virus cellular receptor 1 pseudogene 1
chr19	25799079	25799436	358	*	Distal Intergenic	19	24162735	24163484	750	2	100101266	ENST00000699287.1	-1635595	ENSG00000268442	HAVCR1P1	hepatitis A virus cellular receptor 1 pseudogene 1
chr19	25828181	25828544	364	*	Distal Intergenic	19	24162735	24163484	750	2	100101266	ENST00000699287.1	-1664697	ENSG00000268442	HAVCR1P1	hepatitis A virus cellular receptor 1 pseudogene 1
chr19	25841632	25842322	691	*	Distal Intergenic	19	24162735	24163484	750	2	100101266	ENST00000699287.1	-1678148	ENSG00000268442	HAVCR1P1	hepatitis A virus cellular receptor 1 pseudogene 1
chr19	25841632	25842322	691	*	Distal Intergenic	19	24162735	24163484	750	2	100101266	ENST00000699287.1	-1678148	ENSG00000268442	HAVCR1P1	hepatitis A virus cellular receptor 1 pseudogene 1
chr19	25848806	25849225	420	*	Distal Intergenic	19	24162735	24163484	750	2	100101266	ENST00000699287.1	-1685322	ENSG00000268442	HAVCR1P1	hepatitis A virus cellular receptor 1 pseudogene 1
chr19	25891725	25892094	370	*	Distal Intergenic	19	24162735	24163484	750	2	100101266	ENST00000699287.1	-1728241	ENSG00000268442	HAVCR1P1	hepatitis A virus cellular receptor 1 pseudogene 1
chr19	25934390	25934683	294	*	Distal Intergenic	19	27681744	27685255	3512	2	105372345	ENST00000662444.1	1750572		LOC105372345	uncharacterized LOC105372345
chr19	25977869	25978220	352	*	Distal Intergenic	19	27681744	27685255	3512	2	105372345	ENST00000662444.1	1707035		LOC105372345	uncharacterized LOC105372345
chr19	26027305	26027648	344	*	Distal Intergenic	19	27681744	27685255	3512	2	105372345	ENST00000662444.1	1657607		LOC105372345	uncharacterized LOC105372345
chr19	26033549	26033873	325	*	Distal Intergenic	19	27681744	27685255	3512	2	105372345	ENST00000662444.1	1651382		LOC105372345	uncharacterized LOC105372345
chr19	26072067	26072367	301	*	Distal Intergenic	19	27681744	27685255	3512	2	105372345	ENST00000662444.1	1612888		LOC105372345	uncharacterized LOC105372345
chr19	26156569	26157046	478	*	Distal Intergenic	19	27681744	27685255	3512	2	105372345	ENST00000662444.1	1528209		LOC105372345	uncharacterized LOC105372345
chr19	26316711	26317202	492	*	Distal Intergenic	19	27681744	27685255	3512	2	105372345	ENST00000662444.1	1368053		LOC105372345	uncharacterized LOC105372345
chr19	26316711	26317202	492	*	Distal Intergenic	19	27681744	27685255	3512	2	105372345	ENST00000662444.1	1368053		LOC105372345	uncharacterized LOC105372345
chr19	26351139	26351609	471	*	Distal Intergenic	19	27681744	27685255	3512	2	105372345	ENST00000662444.1	1333646		LOC105372345	uncharacterized LOC105372345
chr19	26365533	26365943	411	*	Distal Intergenic	19	27681744	27685255	3512	2	105372345	ENST00000662444.1	1319312		LOC105372345	uncharacterized LOC105372345
chr19	26387640	26387971	332	*	Distal Intergenic	19	27681744	27685255	3512	2	105372345	ENST00000662444.1	1297284		LOC105372345	uncharacterized LOC105372345
chr19	26407405	26408077	673	*	Distal Intergenic	19	27681744	27685255	3512	2	105372345	ENST00000662444.1	1277178		LOC105372345	uncharacterized LOC105372345
chr19	26418374	26418841	468	*	Distal Intergenic	19	27681744	27685255	3512	2	105372345	ENST00000662444.1	1266414		LOC105372345	uncharacterized LOC105372345
chr19	26460005	26460319	315	*	Distal Intergenic	19	27681744	27685255	3512	2	105372345	ENST00000662444.1	1224936		LOC105372345	uncharacterized LOC105372345
chr19	26502159	26502796	638	*	Distal Intergenic	19	27681744	27685255	3512	2	105372345	ENST00000662444.1	1182459		LOC105372345	uncharacterized LOC105372345
chr19	26503969	26504313	345	*	Distal Intergenic	19	27681744	27685255	3512	2	105372345	ENST00000662444.1	1180942		LOC105372345	uncharacterized LOC105372345
chr19	26578566	26578903	338	*	Distal Intergenic	19	27681744	27685255	3512	2	105372345	ENST00000662444.1	1106352		LOC105372345	uncharacterized LOC105372345
chr19	26595261	26595586	326	*	Distal Intergenic	19	27681744	27685255	3512	2	105372345	ENST00000662444.1	1089669		LOC105372345	uncharacterized LOC105372345
chr19	26602312	26602658	347	*	Distal Intergenic	19	27681744	27685255	3512	2	105372345	ENST00000662444.1	1082597		LOC105372345	uncharacterized LOC105372345
chr19	26723580	26724007	428	*	Distal Intergenic	19	27681744	27685255	3512	2	105372345	ENST00000662444.1	961248		LOC105372345	uncharacterized LOC105372345
chr19	26802609	26802939	331	*	Distal Intergenic	19	27681744	27685255	3512	2	105372345	ENST00000662444.1	882316		LOC105372345	uncharacterized LOC105372345
chr19	26877406	26877764	359	*	Distal Intergenic	19	27681744	27685255	3512	2	105372345	ENST00000662444.1	807491		LOC105372345	uncharacterized LOC105372345
chr19	26912924	26913427	504	*	Distal Intergenic	19	27681744	27685255	3512	2	105372345	ENST00000662444.1	771828		LOC105372345	uncharacterized LOC105372345
chr19	26915977	26916322	346	*	Distal Intergenic	19	27681744	27685255	3512	2	105372345	ENST00000662444.1	768933		LOC105372345	uncharacterized LOC105372345
chr19	27000197	27000553	357	*	Distal Intergenic	19	27681744	27685255	3512	2	105372345	ENST00000662444.1	684702		LOC105372345	uncharacterized LOC105372345
chr19	27009156	27009494	339	*	Distal Intergenic	19	27681744	27685255	3512	2	105372345	ENST00000662444.1	675761		LOC105372345	uncharacterized LOC105372345
chr19	27053935	27054524	590	*	Distal Intergenic	19	27681744	27685255	3512	2	105372345	ENST00000662444.1	630731		LOC105372345	uncharacterized LOC105372345
chr19	27641639	27642032	394	*	Intron (ENST00000589010.1/ENST00000589010.1, intron 1 of 1)	19	27681744	27685255	3512	2	105372345	ENST00000662444.1	43223		LOC105372345	uncharacterized LOC105372345
chr19	27793615	27794192	578	*	Promoter (<=1kb)	19	27793895	27806782	12888	1	101927151	ENST00000669503.1	0	ENSG00000267575	LINC02987	long intergenic non-protein coding RNA 2987
chr19	27794657	27795010	354	*	Promoter (<=1kb)	19	27794039	27795152	1114	1	101927151	ENST00000585827.1	618	ENSG00000267575	LINC02987	long intergenic non-protein coding RNA 2987
chr19	27805463	27806742	1280	*	Exon (ENST00000585917.6/101927151, exon 3 of 3)	19	27794039	27795152	1114	1	101927151	ENST00000585827.1	11424	ENSG00000267575	LINC02987	long intergenic non-protein coding RNA 2987
chr19	27850617	27851886	1270	*	Exon (ENST00000669145.1/105372348, exon 2 of 3)	19	27849635	27861456	11822	2	105372348	ENST00000669145.1	9570	ENSG00000266977	LOC105372348	uncharacterized LOC105372348
chr19	27850617	27851886	1270	*	Exon (ENST00000669145.1/105372348, exon 2 of 3)	19	27849635	27861456	11822	2	105372348	ENST00000669145.1	9570	ENSG00000266977	LOC105372348	uncharacterized LOC105372348
chr19	27909114	27910552	1439	*	Intron (ENST00000667566.1/101927151, intron 1 of 2)	19	27902595	27956684	54090	1	101927151	ENST00000586473.2	6519	ENSG00000267575	LINC02987	long intergenic non-protein coding RNA 2987
chr19	27909114	27910552	1439	*	Intron (ENST00000667566.1/101927151, intron 1 of 2)	19	27902595	27956684	54090	1	101927151	ENST00000586473.2	6519	ENSG00000267575	LINC02987	long intergenic non-protein coding RNA 2987
chr19	27911181	27911868	688	*	Intron (ENST00000667566.1/101927151, intron 1 of 2)	19	27902595	27956684	54090	1	101927151	ENST00000586473.2	8586	ENSG00000267575	LINC02987	long intergenic non-protein coding RNA 2987
chr19	28299709	28300077	369	*	Intron (ENST00000587777.1/107985269, intron 2 of 2)	19	28294093	28313500	19408	2	107985269	ENST00000587777.1	13423
chr19	28449016	28449350	335	*	Intron (ENST00000592347.5/100420587, intron 7 of 9)	19	28460339	28466682	6344	2	100420587	ENST00000585697.1	17332	ENSG00000283403	LOC100420587	SHC binding and spindle associated 1 pseudogene
chr19	28727073	28727896	824	*	Promoter (<=1kb)	19	28435388	28727680	292293	2	100420587	ENST00000592347.5	0	ENSG00000283403	LOC100420587	SHC binding and spindle associated 1 pseudogene
chr19	28888886	28889315	430	*	Intron (ENST00000591285.1/ENST00000591285.1, intron 1 of 2)	19	28892931	28895949	3019	1	107985336	ENST00000587850.1	-3616
chr19	28920633	28920935	303	*	Intron (ENST00000591285.1/ENST00000591285.1, intron 1 of 2)	19	28892931	28895949	3019	1	107985336	ENST00000587850.1	27702
chr19	29004838	29005149	312	*	Promoter (<=1kb)	19	29004143	29015160	11018	1	100505835	ENST00000656059.1	695		LINC01532	long intergenic non-protein coding RNA 1532
chr19	29019477	29019770	294	*	Distal Intergenic	19	29004143	29015160	11018	1	100505835	ENST00000656059.1	15334		LINC01532	long intergenic non-protein coding RNA 1532
chr19	29020885	29021200	316	*	Distal Intergenic	19	29004143	29015160	11018	1	100505835	ENST00000656059.1	16742		LINC01532	long intergenic non-protein coding RNA 1532
chr19	29092910	29093423	514	*	Exon (ENST00000656834.1/ENST00000656834.1, exon 1 of 2)	19	29004143	29015160	11018	1	100505835	ENST00000656059.1	88767		LINC01532	long intergenic non-protein coding RNA 1532
chr19	29114062	29114437	376	*	Distal Intergenic	19	29205320	29213151	7832	2	7386	ENST00000304863.6	98714	ENSG00000169021	UQCRFS1	ubiquinol-cytochrome c reductase, Rieske iron-sulfur polypeptide 1
chr19	29212598	29213278	681	*	Promoter (<=1kb)	19	29213235	29215815	2581	1	105372352	ENST00000587859.1	0	ENSG00000267498	UQCRFS1-DT	UQCRFS1 divergent transcript
chr19	29299261	29299797	537	*	Intron (ENST00000582581.5/284395, intron 9 of 9)	19	29213283	29216604	3322	1	105372352	ENST00000590607.2	85978	ENSG00000267498	UQCRFS1-DT	UQCRFS1 divergent transcript
chr19	29401430	29401854	425	*	Promoter (2-3kb)	19	29287032	29398856	111825	2	284395	ENST00000660387.1	-2574	ENSG00000264515	VSTM2B-DT	VSTM2B divergent transcript
chr19	29403023	29403448	426	*	Intron (ENST00000582581.5/284395, intron 3 of 9)	19	29287032	29398856	111825	2	284395	ENST00000660387.1	-4167	ENSG00000264515	VSTM2B-DT	VSTM2B divergent transcript
chr19	29403927	29404385	459	*	Intron (ENST00000582581.5/284395, intron 3 of 9)	19	29287032	29398856	111825	2	284395	ENST00000660387.1	-5071	ENSG00000264515	VSTM2B-DT	VSTM2B divergent transcript
chr19	29404789	29405925	1137	*	Intron (ENST00000582581.5/284395, intron 3 of 9)	19	29287032	29398856	111825	2	284395	ENST00000660387.1	-5933	ENSG00000264515	VSTM2B-DT	VSTM2B divergent transcript
chr19	29404789	29405925	1137	*	Intron (ENST00000582581.5/284395, intron 3 of 9)	19	29287032	29398856	111825	2	284395	ENST00000660387.1	-5933	ENSG00000264515	VSTM2B-DT	VSTM2B divergent transcript
chr19	29418009	29418401	393	*	Intron (ENST00000582581.5/284395, intron 2 of 9)	19	29287032	29398856	111825	2	284395	ENST00000660387.1	-19153	ENSG00000264515	VSTM2B-DT	VSTM2B divergent transcript
chr19	29442233	29442614	382	*	Intron (ENST00000582581.5/284395, intron 1 of 9)	19	29287032	29398856	111825	2	284395	ENST00000660387.1	-43377	ENSG00000264515	VSTM2B-DT	VSTM2B divergent transcript
chr19	29459340	29459721	382	*	Intron (ENST00000582581.5/284395, intron 1 of 9)	19	29287032	29398856	111825	2	284395	ENST00000660387.1	-60484	ENSG00000264515	VSTM2B-DT	VSTM2B divergent transcript
chr19	29478801	29479197	397	*	Intron (ENST00000582581.5/284395, intron 1 of 9)	19	29287020	29525744	238725	2	284395	ENST00000690107.1	46547	ENSG00000264515	VSTM2B-DT	VSTM2B divergent transcript
chr19	29507519	29507817	299	*	Exon (ENST00000623523.1/ENST00000623523.1, exon 1 of 1)	19	29287020	29525744	238725	2	284395	ENST00000690107.1	17927	ENSG00000264515	VSTM2B-DT	VSTM2B divergent transcript
chr19	29510733	29511110	378	*	Intron (ENST00000582581.5/284395, intron 1 of 9)	19	29287020	29525744	238725	2	284395	ENST00000690107.1	14634	ENSG00000264515	VSTM2B-DT	VSTM2B divergent transcript
chr19	29524685	29527241	2557	*	Promoter (<=1kb)	19	29287011	29525752	238742	2	284395	ENST00000582581.5	0	ENSG00000264515	VSTM2B-DT	VSTM2B divergent transcript
chr19	29524685	29527241	2557	*	Promoter (<=1kb)	19	29287011	29525752	238742	2	284395	ENST00000582581.5	0	ENSG00000264515	VSTM2B-DT	VSTM2B divergent transcript
chr19	29524685	29527241	2557	*	Promoter (<=1kb)	19	29287011	29525752	238742	2	284395	ENST00000582581.5	0	ENSG00000264515	VSTM2B-DT	VSTM2B divergent transcript
chr19	29524685	29527241	2557	*	Promoter (<=1kb)	19	29287011	29525752	238742	2	284395	ENST00000582581.5	0	ENSG00000264515	VSTM2B-DT	VSTM2B divergent transcript
chr19	29524685	29527241	2557	*	Promoter (<=1kb)	19	29287011	29525752	238742	2	284395	ENST00000582581.5	0	ENSG00000264515	VSTM2B-DT	VSTM2B divergent transcript
chr19	29524685	29527241	2557	*	Promoter (<=1kb)	19	29287011	29525752	238742	2	284395	ENST00000582581.5	0	ENSG00000264515	VSTM2B-DT	VSTM2B divergent transcript
chr19	29527565	29527856	292	*	Promoter (1-2kb)	19	29525994	29564551	38558	1	342865	ENST00000335523.8	1571	ENSG00000187135	VSTM2B	V-set and transmembrane domain containing 2B
chr19	29528319	29530444	2126	*	Promoter (2-3kb)	19	29525994	29564551	38558	1	342865	ENST00000335523.8	2325	ENSG00000187135	VSTM2B	V-set and transmembrane domain containing 2B
chr19	29528319	29530444	2126	*	Promoter (2-3kb)	19	29525994	29564551	38558	1	342865	ENST00000335523.8	2325	ENSG00000187135	VSTM2B	V-set and transmembrane domain containing 2B
chr19	29528319	29530444	2126	*	Promoter (2-3kb)	19	29525994	29564551	38558	1	342865	ENST00000335523.8	2325	ENSG00000187135	VSTM2B	V-set and transmembrane domain containing 2B
chr19	29546505	29546895	391	*	Intron (ENST00000335523.8/342865, intron 4 of 4)	19	29525994	29564551	38558	1	342865	ENST00000335523.8	20511	ENSG00000187135	VSTM2B	V-set and transmembrane domain containing 2B
chr19	29548754	29549062	309	*	Intron (ENST00000335523.8/342865, intron 4 of 4)	19	29525994	29564551	38558	1	342865	ENST00000335523.8	22760	ENSG00000187135	VSTM2B	V-set and transmembrane domain containing 2B
chr19	29565102	29565391	290	*	Distal Intergenic	19	29525994	29564551	38558	1	342865	ENST00000335523.8	39108	ENSG00000187135	VSTM2B	V-set and transmembrane domain containing 2B
chr19	29568234	29568594	361	*	Distal Intergenic	19	29606283	29609242	2960	1	10775	ENST00000586173.1	-37689	ENSG00000105171	POP4	POP4 homolog, ribonuclease P/MRP subunit
chr19	29610217	29610690	474	*	Promoter (<=1kb)	19	29610252	29615294	5043	1	10775	ENST00000592759.5	0	ENSG00000105171	POP4	POP4 homolog, ribonuclease P/MRP subunit
chr19	29617337	29617637	301	*	Downstream (<=300bp)	19	29613825	29615703	1879	1	10775	ENST00000587232.1	3512	ENSG00000105171	POP4	POP4 homolog, ribonuclease P/MRP subunit
chr19	29620837	29621254	418	*	Distal Intergenic	19	29613825	29615703	1879	1	10775	ENST00000587232.1	7012	ENSG00000105171	POP4	POP4 homolog, ribonuclease P/MRP subunit
chr19	29622008	29622330	323	*	Distal Intergenic	19	29613825	29615703	1879	1	10775	ENST00000587232.1	8183	ENSG00000105171	POP4	POP4 homolog, ribonuclease P/MRP subunit
chr19	29623819	29624423	605	*	Distal Intergenic	19	29613825	29615703	1879	1	10775	ENST00000587232.1	9994	ENSG00000105171	POP4	POP4 homolog, ribonuclease P/MRP subunit
chr19	29627771	29628122	352	*	Distal Intergenic	19	29613825	29615703	1879	1	10775	ENST00000587232.1	13946	ENSG00000105171	POP4	POP4 homolog, ribonuclease P/MRP subunit
chr19	29665089	29666127	1039	*	Promoter (<=1kb)	19	29665459	29674843	9385	1	79156	ENST00000592810.1	0	ENSG00000166289	PLEKHF1	pleckstrin homology and FYVE domain containing 1
chr19	29665089	29666127	1039	*	Promoter (<=1kb)	19	29665459	29674843	9385	1	79156	ENST00000592810.1	0	ENSG00000166289	PLEKHF1	pleckstrin homology and FYVE domain containing 1
chr19	29670565	29670881	317	*	Intron (ENST00000592810.1/79156, intron 1 of 1)	19	29666874	29674223	7350	1	79156	ENST00000586888.1	3691	ENSG00000166289	PLEKHF1	pleckstrin homology and FYVE domain containing 1
chr19	29673817	29675395	1579	*	5' UTR	19	29666874	29674223	7350	1	79156	ENST00000586888.1	6943	ENSG00000166289	PLEKHF1	pleckstrin homology and FYVE domain containing 1
chr19	29673817	29675395	1579	*	5' UTR	19	29666874	29674223	7350	1	79156	ENST00000586888.1	6943	ENSG00000166289	PLEKHF1	pleckstrin homology and FYVE domain containing 1
chr19	29673817	29675395	1579	*	5' UTR	19	29666874	29674223	7350	1	79156	ENST00000586888.1	6943	ENSG00000166289	PLEKHF1	pleckstrin homology and FYVE domain containing 1
chr19	29675710	29676169	460	*	Downstream (<=300bp)	19	29666874	29674223	7350	1	79156	ENST00000586888.1	8836	ENSG00000166289	PLEKHF1	pleckstrin homology and FYVE domain containing 1
chr19	29676785	29677832	1048	*	Distal Intergenic	19	29666874	29674223	7350	1	79156	ENST00000586888.1	9911	ENSG00000166289	PLEKHF1	pleckstrin homology and FYVE domain containing 1
chr19	29676785	29677832	1048	*	Distal Intergenic	19	29666874	29674223	7350	1	79156	ENST00000586888.1	9911	ENSG00000166289	PLEKHF1	pleckstrin homology and FYVE domain containing 1
chr19	29678546	29679043	498	*	Distal Intergenic	19	29666874	29674223	7350	1	79156	ENST00000586888.1	11672	ENSG00000166289	PLEKHF1	pleckstrin homology and FYVE domain containing 1
chr19	29680340	29681162	823	*	Distal Intergenic	19	29666874	29674223	7350	1	79156	ENST00000586888.1	13466	ENSG00000166289	PLEKHF1	pleckstrin homology and FYVE domain containing 1
chr19	29681610	29682155	546	*	Distal Intergenic	19	29666874	29674223	7350	1	79156	ENST00000586888.1	14736	ENSG00000166289	PLEKHF1	pleckstrin homology and FYVE domain containing 1
chr19	29694176	29695215	1040	*	Distal Intergenic	19	29702819	29708640	5822	2	83636	ENST00000591243.1	13425	ENSG00000131943	C19orf12	chromosome 19 open reading frame 12
chr19	29694176	29695215	1040	*	Distal Intergenic	19	29702819	29708640	5822	2	83636	ENST00000591243.1	13425	ENSG00000131943	C19orf12	chromosome 19 open reading frame 12
chr19	29698003	29698357	355	*	Distal Intergenic	19	29702819	29708640	5822	2	83636	ENST00000591243.1	10283	ENSG00000131943	C19orf12	chromosome 19 open reading frame 12
chr19	29702002	29703211	1210	*	5' UTR	19	29702819	29708640	5822	2	83636	ENST00000591243.1	5429	ENSG00000131943	C19orf12	chromosome 19 open reading frame 12
chr19	29702002	29703211	1210	*	5' UTR	19	29702819	29708640	5822	2	83636	ENST00000591243.1	5429	ENSG00000131943	C19orf12	chromosome 19 open reading frame 12
chr19	29708141	29708972	832	*	Promoter (<=1kb)	19	29702819	29708640	5822	2	83636	ENST00000591243.1	0	ENSG00000131943	C19orf12	chromosome 19 open reading frame 12
chr19	29714688	29715602	915	*	Promoter (<=1kb)	19	29698937	29715261	16325	2	83636	ENST00000323670.14	0	ENSG00000131943	C19orf12	chromosome 19 open reading frame 12
chr19	29714688	29715602	915	*	Promoter (<=1kb)	19	29698937	29715261	16325	2	83636	ENST00000323670.14	0	ENSG00000131943	C19orf12	chromosome 19 open reading frame 12
chr19	29717086	29717497	412	*	Promoter (1-2kb)	19	29702789	29715789	13001	2	83636	ENST00000614091.5	-1297	ENSG00000131943	C19orf12	chromosome 19 open reading frame 12
chr19	29724118	29724678	561	*	Distal Intergenic	19	29702789	29715789	13001	2	83636	ENST00000614091.5	-8329	ENSG00000131943	C19orf12	chromosome 19 open reading frame 12
chr19	29754007	29754915	909	*	Distal Intergenic	19	29702789	29715789	13001	2	83636	ENST00000614091.5	-38218	ENSG00000131943	C19orf12	chromosome 19 open reading frame 12
chr19	29757635	29757935	301	*	Distal Intergenic	19	29702789	29715789	13001	2	83636	ENST00000614091.5	-41846	ENSG00000131943	C19orf12	chromosome 19 open reading frame 12
chr19	29759981	29760366	386	*	Distal Intergenic	19	29702789	29715789	13001	2	83636	ENST00000614091.5	-44192	ENSG00000131943	C19orf12	chromosome 19 open reading frame 12
chr19	29761253	29762289	1037	*	Distal Intergenic	19	29702789	29715789	13001	2	83636	ENST00000614091.5	-45464	ENSG00000131943	C19orf12	chromosome 19 open reading frame 12
chr19	29773431	29774203	773	*	Distal Intergenic	19	29811991	29824312	12322	1	898	ENST00000262643.8	-37788	ENSG00000105173	CCNE1	cyclin E1
chr19	29777714	29778024	311	*	Exon (ENST00000666573.1/ENST00000666573.1, exon 2 of 2)	19	29811991	29824312	12322	1	898	ENST00000262643.8	-33967	ENSG00000105173	CCNE1	cyclin E1
chr19	29781156	29782289	1134	*	Exon (ENST00000666573.1/ENST00000666573.1, exon 1 of 2)	19	29811991	29824312	12322	1	898	ENST00000262643.8	-29702	ENSG00000105173	CCNE1	cyclin E1
chr19	29832207	29832496	290	*	Distal Intergenic	19	29821732	29824280	2549	1	898	ENST00000574121.1	10475	ENSG00000105173	CCNE1	cyclin E1
chr19	29840536	29841037	502	*	Intron (ENST00000657512.1/ENST00000657512.1, intron 1 of 1)	19	29821732	29824280	2549	1	898	ENST00000574121.1	18804	ENSG00000105173	CCNE1	cyclin E1
chr19	29843154	29843878	725	*	Distal Intergenic	19	29821732	29824280	2549	1	898	ENST00000574121.1	21422	ENSG00000105173	CCNE1	cyclin E1
chr19	29844867	29845767	901	*	Distal Intergenic	19	29821732	29824280	2549	1	898	ENST00000574121.1	23135	ENSG00000105173	CCNE1	cyclin E1
chr19	29844867	29845767	901	*	Distal Intergenic	19	29821732	29824280	2549	1	898	ENST00000574121.1	23135	ENSG00000105173	CCNE1	cyclin E1
chr19	29856194	29856681	488	*	Distal Intergenic	19	29821732	29824280	2549	1	898	ENST00000574121.1	34462	ENSG00000105173	CCNE1	cyclin E1
chr19	29872225	29874214	1990	*	Distal Intergenic	19	29923644	30015695	92052	1	8725	ENST00000360605.8	-49430	ENSG00000105176	URI1	URI1 prefoldin like chaperone
chr19	29872225	29874214	1990	*	Distal Intergenic	19	29923644	30015695	92052	1	8725	ENST00000360605.8	-49430	ENSG00000105176	URI1	URI1 prefoldin like chaperone
chr19	29872225	29874214	1990	*	Distal Intergenic	19	29923644	30015695	92052	1	8725	ENST00000360605.8	-49430	ENSG00000105176	URI1	URI1 prefoldin like chaperone
chr19	29880724	29881084	361	*	Distal Intergenic	19	29923644	30015695	92052	1	8725	ENST00000360605.8	-42560	ENSG00000105176	URI1	URI1 prefoldin like chaperone
chr19	29898753	29899188	436	*	Distal Intergenic	19	29923644	30015695	92052	1	8725	ENST00000360605.8	-24456	ENSG00000105176	URI1	URI1 prefoldin like chaperone
chr19	29900608	29901728	1121	*	Exon (ENST00000586584.1/ENST00000586584.1, exon 1 of 1)	19	29923644	30015695	92052	1	8725	ENST00000360605.8	-21916	ENSG00000105176	URI1	URI1 prefoldin like chaperone
chr19	29900608	29901728	1121	*	Exon (ENST00000586584.1/ENST00000586584.1, exon 1 of 1)	19	29923644	30015695	92052	1	8725	ENST00000360605.8	-21916	ENSG00000105176	URI1	URI1 prefoldin like chaperone
chr19	29942602	29942980	379	*	Promoter (<=1kb)	19	29942311	30005706	63396	1	8725	ENST00000574666.5	291	ENSG00000105176	URI1	URI1 prefoldin like chaperone
chr19	29949049	29949888	840	*	Intron (ENST00000360605.8/8725, intron 1 of 10)	19	29942311	30005706	63396	1	8725	ENST00000574666.5	6738	ENSG00000105176	URI1	URI1 prefoldin like chaperone
chr19	29989353	29989673	321	*	Intron (ENST00000360605.8/8725, intron 4 of 10)	19	29983233	30007579	24347	1	8725	ENST00000570704.5	6120	ENSG00000105176	URI1	URI1 prefoldin like chaperone
chr19	30019485	30019802	318	*	Distal Intergenic	19	30012423	30015026	2604	1	8725	ENST00000573052.1	7062	ENSG00000105176	URI1	URI1 prefoldin like chaperone
chr19	30053547	30053919	373	*	Distal Intergenic	19	30078133	30085893	7761	1	107985271	ENST00000660929.1	-24214		LOC107985271	uncharacterized LOC107985271
chr19	30059739	30060141	403	*	Exon (ENST00000655808.1/ENST00000655808.1, exon 2 of 2)	19	30078133	30085893	7761	1	107985271	ENST00000660929.1	-17992		LOC107985271	uncharacterized LOC107985271
chr19	30060921	30061855	935	*	Distal Intergenic	19	30078133	30085893	7761	1	107985271	ENST00000660929.1	-16278		LOC107985271	uncharacterized LOC107985271
chr19	30060921	30061855	935	*	Distal Intergenic	19	30078133	30085893	7761	1	107985271	ENST00000660929.1	-16278		LOC107985271	uncharacterized LOC107985271
chr19	30062875	30063895	1021	*	Distal Intergenic	19	30078133	30085893	7761	1	107985271	ENST00000660929.1	-14238		LOC107985271	uncharacterized LOC107985271
chr19	30064315	30065173	859	*	Distal Intergenic	19	30078133	30085893	7761	1	107985271	ENST00000660929.1	-12960		LOC107985271	uncharacterized LOC107985271
chr19	30064315	30065173	859	*	Distal Intergenic	19	30078133	30085893	7761	1	107985271	ENST00000660929.1	-12960		LOC107985271	uncharacterized LOC107985271
chr19	30070139	30070427	289	*	Distal Intergenic	19	30078133	30085893	7761	1	107985271	ENST00000660929.1	-7706		LOC107985271	uncharacterized LOC107985271
chr19	30071332	30071713	382	*	Distal Intergenic	19	30078133	30085893	7761	1	107985271	ENST00000660929.1	-6420		LOC107985271	uncharacterized LOC107985271
chr19	30076036	30076852	817	*	Promoter (1-2kb)	19	30078133	30085893	7761	1	107985271	ENST00000660929.1	-1281		LOC107985271	uncharacterized LOC107985271
chr19	30107122	30107672	551	*	Distal Intergenic	19	30078133	30085893	7761	1	107985271	ENST00000660929.1	28989		LOC107985271	uncharacterized LOC107985271
chr19	30111487	30111810	324	*	Distal Intergenic	19	30078133	30085893	7761	1	107985271	ENST00000660929.1	33354		LOC107985271	uncharacterized LOC107985271
chr19	30113200	30113591	392	*	Distal Intergenic	19	30078133	30085893	7761	1	107985271	ENST00000660929.1	35067		LOC107985271	uncharacterized LOC107985271
chr19	30117087	30117981	895	*	Distal Intergenic	19	30078133	30085893	7761	1	107985271	ENST00000660929.1	38954		LOC107985271	uncharacterized LOC107985271
chr19	30117087	30117981	895	*	Distal Intergenic	19	30078133	30085893	7761	1	107985271	ENST00000660929.1	38954		LOC107985271	uncharacterized LOC107985271
chr19	30119079	30119414	336	*	Distal Intergenic	19	30078133	30085893	7761	1	107985271	ENST00000660929.1	40946		LOC107985271	uncharacterized LOC107985271
chr19	30129592	30129922	331	*	Distal Intergenic	19	30078133	30085893	7761	1	107985271	ENST00000660929.1	51459		LOC107985271	uncharacterized LOC107985271
chr19	30135788	30136079	292	*	Distal Intergenic	19	30078133	30085893	7761	1	107985271	ENST00000660929.1	57655		LOC107985271	uncharacterized LOC107985271
chr19	30146173	30146695	523	*	Distal Intergenic	19	30078133	30085893	7761	1	107985271	ENST00000660929.1	68040		LOC107985271	uncharacterized LOC107985271
chr19	30155613	30156243	631	*	Distal Intergenic	19	30228290	30300669	72380	1	9745	ENST00000590564.5	-72047	ENSG00000198597	ZNF536	zinc finger protein 536
chr19	30167144	30167452	309	*	Distal Intergenic	19	30228290	30300669	72380	1	9745	ENST00000590564.5	-60838	ENSG00000198597	ZNF536	zinc finger protein 536
chr19	30213001	30213314	314	*	Distal Intergenic	19	30228290	30300669	72380	1	9745	ENST00000590564.5	-14976	ENSG00000198597	ZNF536	zinc finger protein 536
chr19	30222066	30223106	1041	*	Intron (ENST00000588092.1/ENST00000588092.1, intron 1 of 1)	19	30228290	30300669	72380	1	9745	ENST00000590564.5	-5184	ENSG00000198597	ZNF536	zinc finger protein 536
chr19	30225266	30226845	1580	*	Promoter (1-2kb)	19	30228290	30300669	72380	1	9745	ENST00000590564.5	-1445	ENSG00000198597	ZNF536	zinc finger protein 536
chr19	30225266	30226845	1580	*	Promoter (1-2kb)	19	30228290	30300669	72380	1	9745	ENST00000590564.5	-1445	ENSG00000198597	ZNF536	zinc finger protein 536
chr19	30225266	30226845	1580	*	Promoter (1-2kb)	19	30228290	30300669	72380	1	9745	ENST00000590564.5	-1445	ENSG00000198597	ZNF536	zinc finger protein 536
chr19	30227260	30227558	299	*	Promoter (<=1kb)	19	30228290	30300669	72380	1	9745	ENST00000590564.5	-732	ENSG00000198597	ZNF536	zinc finger protein 536
chr19	30227912	30229687	1776	*	Promoter (<=1kb)	19	30228290	30300669	72380	1	9745	ENST00000590564.5	0	ENSG00000198597	ZNF536	zinc finger protein 536
chr19	30227912	30229687	1776	*	Promoter (<=1kb)	19	30228290	30300669	72380	1	9745	ENST00000590564.5	0	ENSG00000198597	ZNF536	zinc finger protein 536
chr19	30227912	30229687	1776	*	Promoter (<=1kb)	19	30228290	30300669	72380	1	9745	ENST00000590564.5	0	ENSG00000198597	ZNF536	zinc finger protein 536
chr19	30253551	30253877	327	*	Intron (ENST00000590564.5/9745, intron 1 of 3)	19	30228554	30443978	215425	1	9745	ENST00000591488.1	24997	ENSG00000198597	ZNF536	zinc finger protein 536
chr19	30339640	30340314	675	*	Intron (ENST00000585628.5/9745, intron 2 of 5)	19	30372384	30558059	185676	1	9745	ENST00000355537.4	-32070	ENSG00000198597	ZNF536	zinc finger protein 536
chr19	30357572	30357888	317	*	Intron (ENST00000585628.5/9745, intron 3 of 5)	19	30372384	30558059	185676	1	9745	ENST00000355537.4	-14496	ENSG00000198597	ZNF536	zinc finger protein 536
chr19	30359159	30359469	311	*	Intron (ENST00000585628.5/9745, intron 3 of 5)	19	30372384	30558059	185676	1	9745	ENST00000355537.4	-12915	ENSG00000198597	ZNF536	zinc finger protein 536
chr19	30373712	30374060	349	*	Promoter (1-2kb)	19	30372384	30558059	185676	1	9745	ENST00000355537.4	1328	ENSG00000198597	ZNF536	zinc finger protein 536
chr19	30375404	30375856	453	*	Intron (ENST00000585628.5/9745, intron 3 of 5)	19	30372384	30558059	185676	1	9745	ENST00000355537.4	3020	ENSG00000198597	ZNF536	zinc finger protein 536
chr19	30443683	30445776	2094	*	Exon (ENST00000585628.5/9745, exon 4 of 6)	19	30372384	30558059	185676	1	9745	ENST00000355537.4	71299	ENSG00000198597	ZNF536	zinc finger protein 536
chr19	30443683	30445776	2094	*	Exon (ENST00000585628.5/9745, exon 4 of 6)	19	30372384	30558059	185676	1	9745	ENST00000355537.4	71299	ENSG00000198597	ZNF536	zinc finger protein 536
chr19	30443683	30445776	2094	*	Exon (ENST00000585628.5/9745, exon 4 of 6)	19	30372384	30558059	185676	1	9745	ENST00000355537.4	71299	ENSG00000198597	ZNF536	zinc finger protein 536
chr19	30450885	30451338	454	*	Intron (ENST00000585628.5/9745, intron 4 of 5)	19	30372384	30558059	185676	1	9745	ENST00000355537.4	78501	ENSG00000198597	ZNF536	zinc finger protein 536
chr19	30516066	30516885	820	*	Intron (ENST00000585628.5/9745, intron 4 of 5)	19	30549346	30713538	164193	1	9745	ENST00000592773.2	-32461	ENSG00000198597	ZNF536	zinc finger protein 536
chr19	30523738	30524122	385	*	Intron (ENST00000585628.5/9745, intron 4 of 5)	19	30549346	30713538	164193	1	9745	ENST00000592773.2	-25224	ENSG00000198597	ZNF536	zinc finger protein 536
chr19	30526378	30526746	369	*	Intron (ENST00000585628.5/9745, intron 4 of 5)	19	30549346	30713538	164193	1	9745	ENST00000592773.2	-22600	ENSG00000198597	ZNF536	zinc finger protein 536
chr19	30549145	30549465	321	*	Promoter (<=1kb)	19	30549346	30713538	164193	1	9745	ENST00000592773.2	0	ENSG00000198597	ZNF536	zinc finger protein 536
chr19	30566865	30567169	305	*	Intron (ENST00000592773.2/9745, intron 1 of 1)	19	30549346	30713538	164193	1	9745	ENST00000592773.2	17519	ENSG00000198597	ZNF536	zinc finger protein 536
chr19	30594580	30594979	400	*	Intron (ENST00000592773.2/9745, intron 1 of 1)	19	30549346	30713538	164193	1	9745	ENST00000592773.2	45234	ENSG00000198597	ZNF536	zinc finger protein 536
chr19	30614965	30615276	312	*	Intron (ENST00000592773.2/9745, intron 1 of 1)	19	30549346	30713538	164193	1	9745	ENST00000592773.2	65619	ENSG00000198597	ZNF536	zinc finger protein 536
chr19	30626633	30626926	294	*	Intron (ENST00000592773.2/9745, intron 1 of 1)	19	30549346	30713538	164193	1	9745	ENST00000592773.2	77287	ENSG00000198597	ZNF536	zinc finger protein 536
chr19	30630974	30631419	446	*	Intron (ENST00000592773.2/9745, intron 1 of 1)	19	30549346	30713538	164193	1	9745	ENST00000592773.2	81628	ENSG00000198597	ZNF536	zinc finger protein 536
chr19	30685589	30685919	331	*	Intron (ENST00000592773.2/9745, intron 1 of 1)	19	30549346	30713538	164193	1	9745	ENST00000592773.2	136243	ENSG00000198597	ZNF536	zinc finger protein 536
chr19	30686333	30687233	901	*	Intron (ENST00000592773.2/9745, intron 1 of 1)	19	30549346	30713538	164193	1	9745	ENST00000592773.2	136987	ENSG00000198597	ZNF536	zinc finger protein 536
chr19	30711417	30711809	393	*	3' UTR	19	30549346	30713538	164193	1	9745	ENST00000592773.2	162071	ENSG00000198597	ZNF536	zinc finger protein 536
chr19	30719768	30720107	340	*	Distal Intergenic	19	30549346	30713538	164193	1	9745	ENST00000592773.2	170422	ENSG00000198597	ZNF536	zinc finger protein 536
chr19	30731157	30731946	790	*	Distal Intergenic	19	30907199	30909155	1957	1	107985280	ENST00000567374.1	-175253	ENSG00000261316	LINC01834	long intergenic non-protein coding RNA 1834
chr19	30743771	30744066	296	*	Distal Intergenic	19	30907199	30909155	1957	1	107985280	ENST00000567374.1	-163133	ENSG00000261316	LINC01834	long intergenic non-protein coding RNA 1834
chr19	30920407	30920826	420	*	Distal Intergenic	19	30907199	30909155	1957	1	107985280	ENST00000567374.1	13208	ENSG00000261316	LINC01834	long intergenic non-protein coding RNA 1834
chr19	31146181	31146489	309	*	Exon (ENST00000638312.1/105372358, exon 5 of 6)	19	31167457	31169615	2159	1	107985312	ENST00000660210.1	-20968	ENSG00000267777	LINC01791	long intergenic non-protein coding RNA 1791
chr19	31146934	31147318	385	*	Exon (ENST00000638312.1/105372358, exon 6 of 6)	19	31167457	31169615	2159	1	107985312	ENST00000660210.1	-20139	ENSG00000267777	LINC01791	long intergenic non-protein coding RNA 1791
chr19	31149415	31149750	336	*	Distal Intergenic	19	31167457	31169615	2159	1	107985312	ENST00000660210.1	-17707	ENSG00000267777	LINC01791	long intergenic non-protein coding RNA 1791
chr19	31263280	31263587	308	*	Intron (ENST00000651361.1/57616, intron 1 of 6)	19	31279194	31305763	26570	2	57616	ENST00000560707.1	42176	ENSG00000121297	TSHZ3	teashirt zinc finger homeobox 3
chr19	31277400	31277880	481	*	Exon (ENST00000240587.5/57616, exon 2 of 2)	19	31279194	31305763	26570	2	57616	ENST00000560707.1	27883	ENSG00000121297	TSHZ3	teashirt zinc finger homeobox 3
chr19	31279150	31279698	549	*	Exon (ENST00000240587.5/57616, exon 2 of 2)	19	31279194	31305763	26570	2	57616	ENST00000560707.1	26065	ENSG00000121297	TSHZ3	teashirt zinc finger homeobox 3
chr19	31306054	31306532	479	*	Promoter (<=1kb)	19	31279194	31305763	26570	2	57616	ENST00000560707.1	-291	ENSG00000121297	TSHZ3	teashirt zinc finger homeobox 3
chr19	31308859	31309151	293	*	Intron (ENST00000651361.1/57616, intron 1 of 6)	19	31279194	31305763	26570	2	57616	ENST00000560707.1	-3096	ENSG00000121297	TSHZ3	teashirt zinc finger homeobox 3
chr19	31315329	31315633	305	*	Intron (ENST00000651361.1/57616, intron 1 of 6)	19	31279194	31305763	26570	2	57616	ENST00000560707.1	-9566	ENSG00000121297	TSHZ3	teashirt zinc finger homeobox 3
chr19	31344405	31344736	332	*	Intron (ENST00000651361.1/57616, intron 1 of 6)	19	31348881	31417794	68914	1	107985311	ENST00000585336.1	-4145		TSHZ3-AS1	TSHZ3 antisense RNA 1
chr19	31348585	31349176	592	*	Promoter (<=1kb)	19	31348881	31417794	68914	1	107985311	ENST00000585336.1	0		TSHZ3-AS1	TSHZ3 antisense RNA 1
chr19	31350166	31350551	386	*	Promoter (<=1kb)	19	31274945	31349436	74492	2	57616	ENST00000240587.5	-730	ENSG00000121297	TSHZ3	teashirt zinc finger homeobox 3
chr19	31351188	31352170	983	*	Promoter (1-2kb)	19	31274945	31349436	74492	2	57616	ENST00000240587.5	-1752	ENSG00000121297	TSHZ3	teashirt zinc finger homeobox 3
chr19	31351188	31352170	983	*	Promoter (1-2kb)	19	31274945	31349436	74492	2	57616	ENST00000240587.5	-1752	ENSG00000121297	TSHZ3	teashirt zinc finger homeobox 3
chr19	31352974	31353300	327	*	Intron (ENST00000585336.1/107985311, intron 1 of 3)	19	31274945	31349436	74492	2	57616	ENST00000240587.5	-3538	ENSG00000121297	TSHZ3	teashirt zinc finger homeobox 3
chr19	31354923	31355356	434	*	Intron (ENST00000585336.1/107985311, intron 1 of 3)	19	31274945	31349436	74492	2	57616	ENST00000240587.5	-5487	ENSG00000121297	TSHZ3	teashirt zinc finger homeobox 3
chr19	31356997	31357381	385	*	Intron (ENST00000585336.1/107985311, intron 1 of 3)	19	31274945	31349436	74492	2	57616	ENST00000240587.5	-7561	ENSG00000121297	TSHZ3	teashirt zinc finger homeobox 3
chr19	31379874	31380360	487	*	Intron (ENST00000585336.1/107985311, intron 2 of 3)	19	31274945	31349436	74492	2	57616	ENST00000240587.5	-30438	ENSG00000121297	TSHZ3	teashirt zinc finger homeobox 3
chr19	31387886	31388241	356	*	Intron (ENST00000585336.1/107985311, intron 2 of 3)	19	31274945	31349436	74492	2	57616	ENST00000240587.5	-38450	ENSG00000121297	TSHZ3	teashirt zinc finger homeobox 3
chr19	31421893	31422245	353	*	Exon (ENST00000591132.1/ENST00000591132.1, exon 1 of 2)	19	31274945	31349436	74492	2	57616	ENST00000240587.5	-72457	ENSG00000121297	TSHZ3	teashirt zinc finger homeobox 3
chr19	31516824	31517117	294	*	Distal Intergenic	19	31520155	31554803	34649	1	105372360	ENST00000664841.1	-3038	ENSG00000267407	LINC02841	long intergenic non-protein coding RNA 2841
chr19	31875543	31875904	362	*	Intron (ENST00000651987.1/105372363, intron 4 of 4)	19	31859110	31945360	86251	2	105372363	ENST00000659249.1	69456	ENSG00000267489	LINC01837	long intergenic non-protein coding RNA 1837
chr19	31907315	31907604	290	*	Intron (ENST00000651987.1/105372363, intron 4 of 4)	19	31859110	31945360	86251	2	105372363	ENST00000659249.1	37756	ENSG00000267489	LINC01837	long intergenic non-protein coding RNA 1837
chr19	32025334	32025665	332	*	Promoter (<=1kb)	19	31965644	32025758	60115	2	105372363	ENST00000654437.1	93	ENSG00000267489	LINC01837	long intergenic non-protein coding RNA 1837
chr19	32224355	32224938	584	*	Distal Intergenic	19	32206065	32222484	16420	1	107985270	ENST00000691442.1	18290
chr19	32227603	32228254	652	*	Distal Intergenic	19	32206065	32222484	16420	1	107985270	ENST00000691442.1	21538
chr19	32234002	32234300	299	*	Distal Intergenic	19	32206065	32222484	16420	1	107985270	ENST00000691442.1	27937
chr19	32252931	32253450	520	*	Distal Intergenic	19	32206065	32222484	16420	1	107985270	ENST00000691442.1	46866
chr19	32256308	32256724	417	*	Distal Intergenic	19	32206065	32222484	16420	1	107985270	ENST00000691442.1	50243
chr19	32309863	32310344	482	*	Distal Intergenic	19	32345594	32387667	42074	1	22847	ENST00000311921.8	-35250	ENSG00000168813	ZNF507	zinc finger protein 507
chr19	32317790	32318192	403	*	Distal Intergenic	19	32345594	32387667	42074	1	22847	ENST00000311921.8	-27402	ENSG00000168813	ZNF507	zinc finger protein 507
chr19	32345313	32346143	831	*	Promoter (<=1kb)	19	32345594	32387667	42074	1	22847	ENST00000311921.8	0	ENSG00000168813	ZNF507	zinc finger protein 507
chr19	32370990	32371375	386	*	Intron (ENST00000311921.8/22847, intron 4 of 5)	19	32382032	32383248	1217	1	22847	ENST00000586664.1	-10657	ENSG00000168813	ZNF507	zinc finger protein 507
chr19	32404793	32405797	1005	*	Promoter (<=1kb)	19	32405543	32413187	7645	1	147991	ENST00000587077.6	0	ENSG00000178904	DPY19L3	dpy-19 like C-mannosyltransferase 3
chr19	32406086	32406453	368	*	Promoter (<=1kb)	19	32406125	32485889	79765	1	147991	ENST00000342179.9	0	ENSG00000178904	DPY19L3	dpy-19 like C-mannosyltransferase 3
chr19	32414115	32414520	406	*	Intron (ENST00000592503.5/147991, intron 3 of 3)	19	32406189	32436495	30307	1	147991	ENST00000586427.1	7926	ENSG00000178904	DPY19L3	dpy-19 like C-mannosyltransferase 3
chr19	32419111	32419408	298	*	Intron (ENST00000592503.5/147991, intron 3 of 3)	19	32406189	32436495	30307	1	147991	ENST00000586427.1	12922	ENSG00000178904	DPY19L3	dpy-19 like C-mannosyltransferase 3
chr19	32466345	32466673	329	*	Intron (ENST00000392250.7/147991, intron 15 of 18)	19	32458469	32469119	10651	1	147991	ENST00000590651.1	7876	ENSG00000178904	DPY19L3	dpy-19 like C-mannosyltransferase 3
chr19	32559579	32559942	364	*	Distal Intergenic	19	32581190	32587453	6264	1	9141	ENST00000590247.7	-21248	ENSG00000105185	PDCD5	programmed cell death 5
chr19	32571359	32571970	612	*	Distal Intergenic	19	32581190	32587453	6264	1	9141	ENST00000590247.7	-9220	ENSG00000105185	PDCD5	programmed cell death 5
chr19	32580589	32581949	1361	*	Promoter (<=1kb)	19	32581190	32587453	6264	1	9141	ENST00000590247.7	0	ENSG00000105185	PDCD5	programmed cell death 5
chr19	32580589	32581949	1361	*	Promoter (<=1kb)	19	32581190	32587453	6264	1	9141	ENST00000590247.7	0	ENSG00000105185	PDCD5	programmed cell death 5
chr19	32593016	32593605	590	*	Distal Intergenic	19	32586645	32587425	781	1	9141	ENST00000588622.1	6371	ENSG00000105185	PDCD5	programmed cell death 5
chr19	32593016	32593605	590	*	Distal Intergenic	19	32586645	32587425	781	1	9141	ENST00000588622.1	6371	ENSG00000105185	PDCD5	programmed cell death 5
chr19	32607557	32607893	337	*	Promoter (<=1kb)	19	32608337	32608469	133	2	109616972	ENST00000364518.1	576	ENSG00000201388	SNORA68B	small nucleolar RNA, H/ACA box 68B
chr19	32619013	32619512	500	*	Exon (ENST00000306065.9/84079, exon 19 of 29)	19	32608337	32608469	133	2	109616972	ENST00000364518.1	-10544	ENSG00000201388	SNORA68B	small nucleolar RNA, H/ACA box 68B
chr19	32625731	32626144	414	*	Exon (ENST00000306065.9/84079, exon 17 of 29)	19	32626807	32643300	16494	2	84079	ENST00000591100.6	17156	ENSG00000105186	ANKRD27	ankyrin repeat domain 27
chr19	32627651	32628063	413	*	Intron (ENST00000306065.9/84079, intron 15 of 28)	19	32626807	32643300	16494	2	84079	ENST00000591100.6	15237	ENSG00000105186	ANKRD27	ankyrin repeat domain 27
chr19	32630143	32630715	573	*	Intron (ENST00000306065.9/84079, intron 13 of 28)	19	32626807	32643300	16494	2	84079	ENST00000591100.6	12585	ENSG00000105186	ANKRD27	ankyrin repeat domain 27
chr19	32637563	32637857	295	*	3' UTR	19	32626807	32643300	16494	2	84079	ENST00000591100.6	5443	ENSG00000105186	ANKRD27	ankyrin repeat domain 27
chr19	32642767	32643088	322	*	Promoter (<=1kb)	19	32626807	32643300	16494	2	84079	ENST00000591100.6	212	ENSG00000105186	ANKRD27	ankyrin repeat domain 27
chr19	32653656	32654221	566	*	Intron (ENST00000306065.9/84079, intron 2 of 28)	19	32643063	32643785	723	2	84079	ENST00000593232.5	-9871	ENSG00000105186	ANKRD27	ankyrin repeat domain 27
chr19	32663648	32664055	408	*	Intron (ENST00000306065.9/84079, intron 1 of 28)	19	32644397	32675147	30751	2	84079	ENST00000586693.7	11092	ENSG00000105186	ANKRD27	ankyrin repeat domain 27
chr19	32674268	32677191	2924	*	Promoter (<=1kb)	19	32675848	32678300	2453	1	388531	ENST00000334176.4	0	ENSG00000186326	RGS9BP	regulator of G protein signaling 9 binding protein
chr19	32674268	32677191	2924	*	Promoter (<=1kb)	19	32675848	32678300	2453	1	388531	ENST00000334176.4	0	ENSG00000186326	RGS9BP	regulator of G protein signaling 9 binding protein
chr19	32674268	32677191	2924	*	Promoter (<=1kb)	19	32675848	32678300	2453	1	388531	ENST00000334176.4	0	ENSG00000186326	RGS9BP	regulator of G protein signaling 9 binding protein
chr19	32674268	32677191	2924	*	Promoter (<=1kb)	19	32675848	32678300	2453	1	388531	ENST00000334176.4	0	ENSG00000186326	RGS9BP	regulator of G protein signaling 9 binding protein
chr19	32674268	32677191	2924	*	Promoter (<=1kb)	19	32675848	32678300	2453	1	388531	ENST00000334176.4	0	ENSG00000186326	RGS9BP	regulator of G protein signaling 9 binding protein
chr19	32674268	32677191	2924	*	Promoter (<=1kb)	19	32675848	32678300	2453	1	388531	ENST00000334176.4	0	ENSG00000186326	RGS9BP	regulator of G protein signaling 9 binding protein
chr19	32685649	32685975	327	*	Distal Intergenic	19	32691821	32713792	21972	1	390916	ENST00000397061.4	-5846	ENSG00000213965	NUDT19	nudix hydrolase 19
chr19	32692193	32692828	636	*	Promoter (<=1kb)	19	32691821	32713792	21972	1	390916	ENST00000397061.4	372	ENSG00000213965	NUDT19	nudix hydrolase 19
chr19	32707669	32707995	327	*	Intron (ENST00000397061.4/390916, intron 1 of 2)	19	32718298	32719595	1298	2	105372368	ENST00000587554.1	11600
chr19	32719479	32720226	748	*	Promoter (<=1kb)	19	32718298	32719595	1298	2	105372368	ENST00000587554.1	0
chr19	32719479	32720226	748	*	Promoter (<=1kb)	19	32718298	32719595	1298	2	105372368	ENST00000587554.1	0
chr19	32720723	32721360	638	*	Promoter (<=1kb)	19	32720073	32790808	70736	1	91646	ENST00000421545.2	650	ENSG00000173809	TDRD12	tudor domain containing 12
chr19	32721660	32722114	455	*	Promoter (1-2kb)	19	32720073	32790808	70736	1	91646	ENST00000421545.2	1587	ENSG00000173809	TDRD12	tudor domain containing 12
chr19	32780921	32781253	333	*	Intron (ENST00000444215.6/91646, intron 11 of 27)	19	32810214	32829381	19168	1	91646	ENST00000637289.1	-28961	ENSG00000173809	TDRD12	tudor domain containing 12
chr19	32812034	32812383	350	*	Promoter (1-2kb)	19	32810214	32829381	19168	1	91646	ENST00000637289.1	1820	ENSG00000173809	TDRD12	tudor domain containing 12
chr19	32823743	32824544	802	*	Exon (ENST00000590892.1/ENST00000590892.1, exon 1 of 1)	19	32815563	32829580	14018	1	91646	ENST00000564769.2	8180	ENSG00000173809	TDRD12	tudor domain containing 12
chr19	32823743	32824544	802	*	Exon (ENST00000590892.1/ENST00000590892.1, exon 1 of 1)	19	32815563	32829580	14018	1	91646	ENST00000564769.2	8180	ENSG00000173809	TDRD12	tudor domain containing 12
chr19	32828752	32829946	1195	*	3' UTR	19	32815563	32829580	14018	1	91646	ENST00000564769.2	13189	ENSG00000173809	TDRD12	tudor domain containing 12
chr19	32859608	32859940	333	*	3' UTR	19	32858476	32864518	6043	2	11136	ENST00000589659.1	4578	ENSG00000021488	SLC7A9	solute carrier family 7 member 9
chr19	32863868	32865536	1669	*	Promoter (<=1kb)	19	32858476	32864518	6043	2	11136	ENST00000589659.1	0	ENSG00000021488	SLC7A9	solute carrier family 7 member 9
chr19	32863868	32865536	1669	*	Promoter (<=1kb)	19	32858476	32864518	6043	2	11136	ENST00000589659.1	0	ENSG00000021488	SLC7A9	solute carrier family 7 member 9
chr19	32868247	32868979	733	*	Promoter (<=1kb)	19	32830588	32868539	37952	2	11136	ENST00000592232.5	0	ENSG00000021488	SLC7A9	solute carrier family 7 member 9
chr19	32870199	32870550	352	*	Promoter (<=1kb)	19	32830511	32869767	39257	2	11136	ENST00000023064.9	-432	ENSG00000021488	SLC7A9	solute carrier family 7 member 9
chr19	32876867	32877160	294	*	3' UTR	19	32830511	32869767	39257	2	11136	ENST00000023064.9	-7100	ENSG00000021488	SLC7A9	solute carrier family 7 member 9
chr19	32878883	32879235	353	*	3' UTR	19	32830511	32869767	39257	2	11136	ENST00000023064.9	-9116	ENSG00000021488	SLC7A9	solute carrier family 7 member 9
chr19	32879723	32880062	340	*	Intron (ENST00000305768.10/84902, intron 18 of 18)	19	32830511	32869767	39257	2	11136	ENST00000023064.9	-9956	ENSG00000021488	SLC7A9	solute carrier family 7 member 9
chr19	32881660	32881967	308	*	3' UTR	19	32830511	32869767	39257	2	11136	ENST00000023064.9	-11893	ENSG00000021488	SLC7A9	solute carrier family 7 member 9
chr19	32882869	32883319	451	*	Intron (ENST00000305768.10/84902, intron 17 of 18)	19	32830511	32869767	39257	2	11136	ENST00000023064.9	-13102	ENSG00000021488	SLC7A9	solute carrier family 7 member 9
chr19	32890889	32891384	496	*	Intron (ENST00000305768.10/84902, intron 16 of 18)	19	32830511	32869767	39257	2	11136	ENST00000023064.9	-21122	ENSG00000021488	SLC7A9	solute carrier family 7 member 9
chr19	32926445	32926744	300	*	Intron (ENST00000305768.10/84902, intron 10 of 18)	19	32879003	32959952	80950	2	84902	ENST00000591698.5	33208	ENSG00000121289	CEP89	centrosomal protein 89
chr19	32936211	32936620	410	*	Intron (ENST00000305768.10/84902, intron 7 of 18)	19	32879003	32959952	80950	2	84902	ENST00000591698.5	23332	ENSG00000121289	CEP89	centrosomal protein 89
chr19	32961436	32961745	310	*	Promoter (1-2kb)	19	32879003	32959952	80950	2	84902	ENST00000591698.5	-1484	ENSG00000121289	CEP89	centrosomal protein 89
chr19	32972878	32973260	383	*	Promoter (<=1kb)	19	32972949	32977742	4794	1	91442	ENST00000699961.1	0	ENSG00000131944	FAAP24	FA core complex associated protein 24
chr19	32995846	32996193	348	*	Promoter (<=1kb)	19	32994022	32996461	2440	2	85415	ENST00000585641.1	268	ENSG00000131941	RHPN2	rhophilin Rho GTPase binding protein 2
chr19	32997720	32998060	341	*	Promoter (1-2kb)	19	32994022	32996461	2440	2	85415	ENST00000585641.1	-1259	ENSG00000131941	RHPN2	rhophilin Rho GTPase binding protein 2
chr19	33002220	33002559	340	*	3' UTR	19	32994022	32996461	2440	2	85415	ENST00000585641.1	-5759	ENSG00000131941	RHPN2	rhophilin Rho GTPase binding protein 2
chr19	33036455	33037175	721	*	Intron (ENST00000254260.8/85415, intron 2 of 14)	19	32978593	33027271	48679	2	85415	ENST00000544458.6	-9184	ENSG00000131941	RHPN2	rhophilin Rho GTPase binding protein 2
chr19	33036455	33037175	721	*	Intron (ENST00000254260.8/85415, intron 2 of 14)	19	32978593	33027271	48679	2	85415	ENST00000544458.6	-9184	ENSG00000131941	RHPN2	rhophilin Rho GTPase binding protein 2
chr19	33056820	33057172	353	*	Intron (ENST00000254260.8/85415, intron 1 of 14)	19	32978592	33064888	86297	2	85415	ENST00000254260.8	7716	ENSG00000131941	RHPN2	rhophilin Rho GTPase binding protein 2
chr19	33063880	33066855	2976	*	Promoter (<=1kb)	19	32978592	33064888	86297	2	85415	ENST00000254260.8	0	ENSG00000131941	RHPN2	rhophilin Rho GTPase binding protein 2
chr19	33063880	33066855	2976	*	Promoter (<=1kb)	19	32978592	33064888	86297	2	85415	ENST00000254260.8	0	ENSG00000131941	RHPN2	rhophilin Rho GTPase binding protein 2
chr19	33063880	33066855	2976	*	Promoter (<=1kb)	19	32978592	33064888	86297	2	85415	ENST00000254260.8	0	ENSG00000131941	RHPN2	rhophilin Rho GTPase binding protein 2
chr19	33063880	33066855	2976	*	Promoter (<=1kb)	19	32978592	33064888	86297	2	85415	ENST00000254260.8	0	ENSG00000131941	RHPN2	rhophilin Rho GTPase binding protein 2
chr19	33063880	33066855	2976	*	Promoter (<=1kb)	19	32978592	33064888	86297	2	85415	ENST00000254260.8	0	ENSG00000131941	RHPN2	rhophilin Rho GTPase binding protein 2
chr19	33080720	33081345	626	*	Promoter (<=1kb)	19	33080899	33109877	28979	1	55094	ENST00000592165.1	0	ENSG00000076650	GPATCH1	G-patch domain containing 1
chr19	33097034	33097589	556	*	Intron (ENST00000592165.1/55094, intron 5 of 9)	19	33109877	33112679	2803	1	55094	ENST00000590062.1	-12288	ENSG00000076650	GPATCH1	G-patch domain containing 1
chr19	33108109	33108458	350	*	Promoter (1-2kb)	19	33109877	33112679	2803	1	55094	ENST00000590062.1	-1419	ENSG00000076650	GPATCH1	G-patch domain containing 1
chr19	33111657	33111978	322	*	Promoter (<=1kb)	19	33112939	33130406	17468	1	55094	ENST00000592262.1	-961	ENSG00000076650	GPATCH1	G-patch domain containing 1
chr19	33132241	33132750	510	*	Promoter (<=1kb)	19	33132114	33175799	43686	1	126248	ENST00000355868.4	127	ENSG00000166359	WDR88	WD repeat domain 88
chr19	33134474	33135128	655	*	Promoter (2-3kb)	19	33132114	33175799	43686	1	126248	ENST00000355868.4	2360	ENSG00000166359	WDR88	WD repeat domain 88
chr19	33135497	33136205	709	*	Intron (ENST00000592765.5/126248, intron 1 of 5)	19	33132114	33175799	43686	1	126248	ENST00000355868.4	3383	ENSG00000166359	WDR88	WD repeat domain 88
chr19	33176551	33177003	453	*	Promoter (<=1kb)	19	33177603	33205291	27689	1	4037	ENST00000592484.5	-600	ENSG00000130881	LRP3	LDL receptor related protein 3
chr19	33177294	33177999	706	*	Promoter (<=1kb)	19	33177603	33205291	27689	1	4037	ENST00000592484.5	0	ENSG00000130881	LRP3	LDL receptor related protein 3
chr19	33195112	33195958	847	*	Promoter (<=1kb)	19	33196736	33205534	8799	1	4037	ENST00000590275.1	-778	ENSG00000130881	LRP3	LDL receptor related protein 3
chr19	33197813	33199008	1196	*	Promoter (1-2kb)	19	33196736	33205534	8799	1	4037	ENST00000590275.1	1077	ENSG00000130881	LRP3	LDL receptor related protein 3
chr19	33197813	33199008	1196	*	Promoter (1-2kb)	19	33196736	33205534	8799	1	4037	ENST00000590275.1	1077	ENSG00000130881	LRP3	LDL receptor related protein 3
chr19	33197813	33199008	1196	*	Promoter (1-2kb)	19	33196736	33205534	8799	1	4037	ENST00000590275.1	1077	ENSG00000130881	LRP3	LDL receptor related protein 3
chr19	33202725	33203089	365	*	Promoter (<=1kb)	19	33203870	33207639	3770	1	4037	ENST00000590278.1	-781	ENSG00000130881	LRP3	LDL receptor related protein 3
chr19	33204423	33208316	3894	*	Promoter (<=1kb)	19	33203870	33207639	3770	1	4037	ENST00000590278.1	553	ENSG00000130881	LRP3	LDL receptor related protein 3
chr19	33204423	33208316	3894	*	Promoter (<=1kb)	19	33203870	33207639	3770	1	4037	ENST00000590278.1	553	ENSG00000130881	LRP3	LDL receptor related protein 3
chr19	33204423	33208316	3894	*	Promoter (<=1kb)	19	33203870	33207639	3770	1	4037	ENST00000590278.1	553	ENSG00000130881	LRP3	LDL receptor related protein 3
chr19	33204423	33208316	3894	*	Promoter (<=1kb)	19	33203870	33207639	3770	1	4037	ENST00000590278.1	553	ENSG00000130881	LRP3	LDL receptor related protein 3
chr19	33204423	33208316	3894	*	Promoter (<=1kb)	19	33203870	33207639	3770	1	4037	ENST00000590278.1	553	ENSG00000130881	LRP3	LDL receptor related protein 3
chr19	33204423	33208316	3894	*	Promoter (<=1kb)	19	33203870	33207639	3770	1	4037	ENST00000590278.1	553	ENSG00000130881	LRP3	LDL receptor related protein 3
chr19	33204423	33208316	3894	*	Promoter (<=1kb)	19	33203870	33207639	3770	1	4037	ENST00000590278.1	553	ENSG00000130881	LRP3	LDL receptor related protein 3
chr19	33204423	33208316	3894	*	Promoter (<=1kb)	19	33203870	33207639	3770	1	4037	ENST00000590278.1	553	ENSG00000130881	LRP3	LDL receptor related protein 3
chr19	33209133	33209544	412	*	Promoter (2-3kb)	19	33208776	33211689	2914	2	56301	ENST00000590490.1	2145	ENSG00000130876	SLC7A10	solute carrier family 7 member 10
chr19	33210413	33211563	1151	*	Promoter (<=1kb)	19	33208776	33211689	2914	2	56301	ENST00000590490.1	126	ENSG00000130876	SLC7A10	solute carrier family 7 member 10
chr19	33210413	33211563	1151	*	Promoter (<=1kb)	19	33208776	33211689	2914	2	56301	ENST00000590490.1	126	ENSG00000130876	SLC7A10	solute carrier family 7 member 10
chr19	33212075	33213257	1183	*	Promoter (<=1kb)	19	33208776	33211689	2914	2	56301	ENST00000590490.1	-386	ENSG00000130876	SLC7A10	solute carrier family 7 member 10
chr19	33212075	33213257	1183	*	Promoter (<=1kb)	19	33208776	33211689	2914	2	56301	ENST00000590490.1	-386	ENSG00000130876	SLC7A10	solute carrier family 7 member 10
chr19	33215763	33216342	580	*	Exon (ENST00000253188.8/56301, exon 2 of 11)	19	33208776	33211689	2914	2	56301	ENST00000590490.1	-4074	ENSG00000130876	SLC7A10	solute carrier family 7 member 10
chr19	33215763	33216342	580	*	Exon (ENST00000253188.8/56301, exon 2 of 11)	19	33208776	33211689	2914	2	56301	ENST00000590490.1	-4074	ENSG00000130876	SLC7A10	solute carrier family 7 member 10
chr19	33219053	33219496	444	*	Exon (ENST00000658148.1/ENST00000658148.1, exon 1 of 3)	19	33208820	33225798	16979	2	56301	ENST00000590036.5	6302	ENSG00000130876	SLC7A10	solute carrier family 7 member 10
chr19	33219957	33220403	447	*	Exon (ENST00000590492.1/ENST00000590492.1, exon 2 of 4)	19	33208820	33225798	16979	2	56301	ENST00000590036.5	5395	ENSG00000130876	SLC7A10	solute carrier family 7 member 10
chr19	33225228	33225645	418	*	Promoter (<=1kb)	19	33208820	33225798	16979	2	56301	ENST00000590036.5	153	ENSG00000130876	SLC7A10	solute carrier family 7 member 10
chr19	33226435	33227254	820	*	Promoter (<=1kb)	19	33208664	33225850	17187	2	56301	ENST00000253188.8	-585	ENSG00000130876	SLC7A10	solute carrier family 7 member 10
chr19	33232696	33233087	392	*	Distal Intergenic	19	33208664	33225850	17187	2	56301	ENST00000253188.8	-6846	ENSG00000130876	SLC7A10	solute carrier family 7 member 10
chr19	33235632	33236393	762	*	Distal Intergenic	19	33208664	33225850	17187	2	56301	ENST00000253188.8	-9782	ENSG00000130876	SLC7A10	solute carrier family 7 member 10
chr19	33237039	33237609	571	*	Distal Intergenic	19	33208664	33225850	17187	2	56301	ENST00000253188.8	-11189	ENSG00000130876	SLC7A10	solute carrier family 7 member 10
chr19	33240109	33242300	2192	*	Distal Intergenic	19	33208664	33225850	17187	2	56301	ENST00000253188.8	-14259	ENSG00000130876	SLC7A10	solute carrier family 7 member 10
chr19	33240109	33242300	2192	*	Distal Intergenic	19	33208664	33225850	17187	2	56301	ENST00000253188.8	-14259	ENSG00000130876	SLC7A10	solute carrier family 7 member 10
chr19	33240109	33242300	2192	*	Distal Intergenic	19	33208664	33225850	17187	2	56301	ENST00000253188.8	-14259	ENSG00000130876	SLC7A10	solute carrier family 7 member 10
chr19	33240109	33242300	2192	*	Distal Intergenic	19	33208664	33225850	17187	2	56301	ENST00000253188.8	-14259	ENSG00000130876	SLC7A10	solute carrier family 7 member 10
chr19	33249198	33249738	541	*	Distal Intergenic	19	33208664	33225850	17187	2	56301	ENST00000253188.8	-23348	ENSG00000130876	SLC7A10	solute carrier family 7 member 10
chr19	33250993	33251704	712	*	Distal Intergenic	19	33208664	33225850	17187	2	56301	ENST00000253188.8	-25143	ENSG00000130876	SLC7A10	solute carrier family 7 member 10
chr19	33250993	33251704	712	*	Distal Intergenic	19	33208664	33225850	17187	2	56301	ENST00000253188.8	-25143	ENSG00000130876	SLC7A10	solute carrier family 7 member 10
chr19	33253771	33254656	886	*	Distal Intergenic	19	33208664	33225850	17187	2	56301	ENST00000253188.8	-27921	ENSG00000130876	SLC7A10	solute carrier family 7 member 10
chr19	33253771	33254656	886	*	Distal Intergenic	19	33208664	33225850	17187	2	56301	ENST00000253188.8	-27921	ENSG00000130876	SLC7A10	solute carrier family 7 member 10
chr19	33260702	33261497	796	*	Distal Intergenic	19	33208664	33225850	17187	2	56301	ENST00000253188.8	-34852	ENSG00000130876	SLC7A10	solute carrier family 7 member 10
chr19	33263682	33264262	581	*	Distal Intergenic	19	33208664	33225850	17187	2	56301	ENST00000253188.8	-37832	ENSG00000130876	SLC7A10	solute carrier family 7 member 10
chr19	33264953	33265606	654	*	Distal Intergenic	19	33299934	33302534	2601	2	1050	ENST00000498907.3	36928	ENSG00000245848	CEBPA	CCAAT enhancer binding protein alpha
chr19	33266841	33267617	777	*	Distal Intergenic	19	33299934	33302534	2601	2	1050	ENST00000498907.3	34917	ENSG00000245848	CEBPA	CCAAT enhancer binding protein alpha
chr19	33266841	33267617	777	*	Distal Intergenic	19	33299934	33302534	2601	2	1050	ENST00000498907.3	34917	ENSG00000245848	CEBPA	CCAAT enhancer binding protein alpha
chr19	33268205	33269098	894	*	Distal Intergenic	19	33299934	33302534	2601	2	1050	ENST00000498907.3	33436	ENSG00000245848	CEBPA	CCAAT enhancer binding protein alpha
chr19	33268205	33269098	894	*	Distal Intergenic	19	33299934	33302534	2601	2	1050	ENST00000498907.3	33436	ENSG00000245848	CEBPA	CCAAT enhancer binding protein alpha
chr19	33273434	33274033	600	*	Distal Intergenic	19	33299934	33302534	2601	2	1050	ENST00000498907.3	28501	ENSG00000245848	CEBPA	CCAAT enhancer binding protein alpha
chr19	33277047	33277487	441	*	Distal Intergenic	19	33299934	33302534	2601	2	1050	ENST00000498907.3	25047	ENSG00000245848	CEBPA	CCAAT enhancer binding protein alpha
chr19	33279745	33280139	395	*	Distal Intergenic	19	33299934	33302534	2601	2	1050	ENST00000498907.3	22395	ENSG00000245848	CEBPA	CCAAT enhancer binding protein alpha
chr19	33280738	33282495	1758	*	Distal Intergenic	19	33299934	33302534	2601	2	1050	ENST00000498907.3	20039	ENSG00000245848	CEBPA	CCAAT enhancer binding protein alpha
chr19	33280738	33282495	1758	*	Distal Intergenic	19	33299934	33302534	2601	2	1050	ENST00000498907.3	20039	ENSG00000245848	CEBPA	CCAAT enhancer binding protein alpha
chr19	33280738	33282495	1758	*	Distal Intergenic	19	33299934	33302534	2601	2	1050	ENST00000498907.3	20039	ENSG00000245848	CEBPA	CCAAT enhancer binding protein alpha
chr19	33297626	33298908	1283	*	Distal Intergenic	19	33299934	33302534	2601	2	1050	ENST00000498907.3	3626	ENSG00000245848	CEBPA	CCAAT enhancer binding protein alpha
chr19	33297626	33298908	1283	*	Distal Intergenic	19	33299934	33302534	2601	2	1050	ENST00000498907.3	3626	ENSG00000245848	CEBPA	CCAAT enhancer binding protein alpha
chr19	33300729	33301599	871	*	Promoter (<=1kb)	19	33299934	33302534	2601	2	1050	ENST00000498907.3	935	ENSG00000245848	CEBPA	CCAAT enhancer binding protein alpha
chr19	33300729	33301599	871	*	Promoter (<=1kb)	19	33299934	33302534	2601	2	1050	ENST00000498907.3	935	ENSG00000245848	CEBPA	CCAAT enhancer binding protein alpha
chr19	33302773	33304053	1281	*	Promoter (<=1kb)	19	33302857	33305054	2198	1	80054	ENST00000592982.2	0	ENSG00000267296	CEBPA-DT	CEBPA divergent transcript
chr19	33302773	33304053	1281	*	Promoter (<=1kb)	19	33302857	33305054	2198	1	80054	ENST00000592982.2	0	ENSG00000267296	CEBPA-DT	CEBPA divergent transcript
chr19	33373247	33373556	310	*	Promoter (<=1kb)	19	33373685	33382670	8986	1	1054	ENST00000652630.1	-129	ENSG00000153879	CEBPG	CCAAT enhancer binding protein gamma
chr19	33387357	33388381	1025	*	Promoter (<=1kb)	19	33386950	33389120	2171	2	5184	ENST00000593085.1	739	ENSG00000124299	PEPD	peptidase D
chr19	33388688	33391650	2963	*	Promoter (<=1kb)	19	33386950	33389120	2171	2	5184	ENST00000593085.1	0	ENSG00000124299	PEPD	peptidase D
chr19	33388688	33391650	2963	*	Promoter (<=1kb)	19	33386950	33389120	2171	2	5184	ENST00000593085.1	0	ENSG00000124299	PEPD	peptidase D
chr19	33388688	33391650	2963	*	Promoter (<=1kb)	19	33386950	33389120	2171	2	5184	ENST00000593085.1	0	ENSG00000124299	PEPD	peptidase D
chr19	33388688	33391650	2963	*	Promoter (<=1kb)	19	33386950	33389120	2171	2	5184	ENST00000593085.1	0	ENSG00000124299	PEPD	peptidase D
chr19	33388688	33391650	2963	*	Promoter (<=1kb)	19	33386950	33389120	2171	2	5184	ENST00000593085.1	0	ENSG00000124299	PEPD	peptidase D
chr19	33391945	33393550	1606	*	Promoter (1-2kb)	19	33386955	33395148	8194	2	5184	ENST00000591968.1	1598	ENSG00000124299	PEPD	peptidase D
chr19	33391945	33393550	1606	*	Promoter (1-2kb)	19	33386955	33395148	8194	2	5184	ENST00000591968.1	1598	ENSG00000124299	PEPD	peptidase D
chr19	33391945	33393550	1606	*	Promoter (1-2kb)	19	33386955	33395148	8194	2	5184	ENST00000591968.1	1598	ENSG00000124299	PEPD	peptidase D
chr19	33394191	33394546	356	*	Promoter (<=1kb)	19	33386955	33395148	8194	2	5184	ENST00000591968.1	602	ENSG00000124299	PEPD	peptidase D
chr19	33395572	33398349	2778	*	Promoter (<=1kb)	19	33386955	33395148	8194	2	5184	ENST00000591968.1	-424	ENSG00000124299	PEPD	peptidase D
chr19	33395572	33398349	2778	*	Promoter (<=1kb)	19	33386955	33395148	8194	2	5184	ENST00000591968.1	-424	ENSG00000124299	PEPD	peptidase D
chr19	33395572	33398349	2778	*	Promoter (<=1kb)	19	33386955	33395148	8194	2	5184	ENST00000591968.1	-424	ENSG00000124299	PEPD	peptidase D
chr19	33395572	33398349	2778	*	Promoter (<=1kb)	19	33386955	33395148	8194	2	5184	ENST00000591968.1	-424	ENSG00000124299	PEPD	peptidase D
chr19	33395572	33398349	2778	*	Promoter (<=1kb)	19	33386955	33395148	8194	2	5184	ENST00000591968.1	-424	ENSG00000124299	PEPD	peptidase D
chr19	33399325	33400589	1265	*	Exon (ENST00000698363.1/5184, exon 13 of 13)	19	33386955	33395148	8194	2	5184	ENST00000591968.1	-4177	ENSG00000124299	PEPD	peptidase D
chr19	33399325	33400589	1265	*	Exon (ENST00000698363.1/5184, exon 13 of 13)	19	33386955	33395148	8194	2	5184	ENST00000591968.1	-4177	ENSG00000124299	PEPD	peptidase D
chr19	33401066	33402433	1368	*	3' UTR	19	33386955	33395148	8194	2	5184	ENST00000591968.1	-5918	ENSG00000124299	PEPD	peptidase D
chr19	33401066	33402433	1368	*	3' UTR	19	33386955	33395148	8194	2	5184	ENST00000591968.1	-5918	ENSG00000124299	PEPD	peptidase D
chr19	33401066	33402433	1368	*	3' UTR	19	33386955	33395148	8194	2	5184	ENST00000591968.1	-5918	ENSG00000124299	PEPD	peptidase D
chr19	33402986	33404090	1105	*	Intron (ENST00000244137.12/5184, intron 11 of 14)	19	33386955	33395148	8194	2	5184	ENST00000591968.1	-7838	ENSG00000124299	PEPD	peptidase D
chr19	33402986	33404090	1105	*	Intron (ENST00000244137.12/5184, intron 11 of 14)	19	33386955	33395148	8194	2	5184	ENST00000591968.1	-7838	ENSG00000124299	PEPD	peptidase D
chr19	33402986	33404090	1105	*	Intron (ENST00000244137.12/5184, intron 11 of 14)	19	33386955	33395148	8194	2	5184	ENST00000591968.1	-7838	ENSG00000124299	PEPD	peptidase D
chr19	33405581	33406138	558	*	Intron (ENST00000244137.12/5184, intron 11 of 14)	19	33387349	33413932	26584	2	5184	ENST00000698433.1	7794	ENSG00000124299	PEPD	peptidase D
chr19	33406612	33407405	794	*	Intron (ENST00000244137.12/5184, intron 11 of 14)	19	33387349	33413932	26584	2	5184	ENST00000698433.1	6527	ENSG00000124299	PEPD	peptidase D
chr19	33406612	33407405	794	*	Intron (ENST00000244137.12/5184, intron 11 of 14)	19	33387349	33413932	26584	2	5184	ENST00000698433.1	6527	ENSG00000124299	PEPD	peptidase D
chr19	33407872	33408568	697	*	Intron (ENST00000244137.12/5184, intron 11 of 14)	19	33387349	33413932	26584	2	5184	ENST00000698433.1	5364	ENSG00000124299	PEPD	peptidase D
chr19	33409897	33411329	1433	*	Promoter (2-3kb)	19	33387349	33413932	26584	2	5184	ENST00000698433.1	2603	ENSG00000124299	PEPD	peptidase D
chr19	33409897	33411329	1433	*	Promoter (2-3kb)	19	33387349	33413932	26584	2	5184	ENST00000698433.1	2603	ENSG00000124299	PEPD	peptidase D
chr19	33409897	33411329	1433	*	Promoter (2-3kb)	19	33387349	33413932	26584	2	5184	ENST00000698433.1	2603	ENSG00000124299	PEPD	peptidase D
chr19	33412686	33415310	2625	*	Promoter (<=1kb)	19	33387349	33413932	26584	2	5184	ENST00000698433.1	0	ENSG00000124299	PEPD	peptidase D
chr19	33412686	33415310	2625	*	Promoter (<=1kb)	19	33387349	33413932	26584	2	5184	ENST00000698433.1	0	ENSG00000124299	PEPD	peptidase D
chr19	33412686	33415310	2625	*	Promoter (<=1kb)	19	33387349	33413932	26584	2	5184	ENST00000698433.1	0	ENSG00000124299	PEPD	peptidase D
chr19	33412686	33415310	2625	*	Promoter (<=1kb)	19	33387349	33413932	26584	2	5184	ENST00000698433.1	0	ENSG00000124299	PEPD	peptidase D
chr19	33415924	33416313	390	*	Promoter (<=1kb)	19	33391389	33415842	24454	2	5184	ENST00000698434.1	-82	ENSG00000124299	PEPD	peptidase D
chr19	33416853	33417207	355	*	Promoter (1-2kb)	19	33391389	33415842	24454	2	5184	ENST00000698434.1	-1011	ENSG00000124299	PEPD	peptidase D
chr19	33417930	33418253	324	*	Promoter (2-3kb)	19	33391389	33415842	24454	2	5184	ENST00000698434.1	-2088	ENSG00000124299	PEPD	peptidase D
chr19	33418680	33419047	368	*	Promoter (2-3kb)	19	33391389	33415842	24454	2	5184	ENST00000698434.1	-2838	ENSG00000124299	PEPD	peptidase D
chr19	33426492	33426923	432	*	Intron (ENST00000244137.12/5184, intron 9 of 14)	19	33391389	33415842	24454	2	5184	ENST00000698434.1	-10650	ENSG00000124299	PEPD	peptidase D
chr19	33435049	33435818	770	*	Intron (ENST00000244137.12/5184, intron 9 of 14)	19	33386965	33453284	66320	2	5184	ENST00000698429.1	17466	ENSG00000124299	PEPD	peptidase D
chr19	33447363	33447731	369	*	Intron (ENST00000244137.12/5184, intron 9 of 14)	19	33386965	33453284	66320	2	5184	ENST00000698429.1	5553	ENSG00000124299	PEPD	peptidase D
chr19	33448525	33448856	332	*	Intron (ENST00000244137.12/5184, intron 9 of 14)	19	33386965	33453284	66320	2	5184	ENST00000698429.1	4428	ENSG00000124299	PEPD	peptidase D
chr19	33457216	33457537	322	*	Intron (ENST00000244137.12/5184, intron 9 of 14)	19	33386965	33453284	66320	2	5184	ENST00000698429.1	-3932	ENSG00000124299	PEPD	peptidase D
chr19	33461865	33462662	798	*	3' UTR	19	33386965	33453284	66320	2	5184	ENST00000698429.1	-8581	ENSG00000124299	PEPD	peptidase D
chr19	33461865	33462662	798	*	3' UTR	19	33386965	33453284	66320	2	5184	ENST00000698429.1	-8581	ENSG00000124299	PEPD	peptidase D
chr19	33468327	33468805	479	*	Intron (ENST00000244137.12/5184, intron 7 of 14)	19	33386965	33453284	66320	2	5184	ENST00000698429.1	-15043	ENSG00000124299	PEPD	peptidase D
chr19	33486992	33487891	900	*	Promoter (<=1kb)	19	33387959	33487080	99122	2	5184	ENST00000590731.6	0	ENSG00000124299	PEPD	peptidase D
chr19	33486992	33487891	900	*	Promoter (<=1kb)	19	33387959	33487080	99122	2	5184	ENST00000590731.6	0	ENSG00000124299	PEPD	peptidase D
chr19	33488378	33489072	695	*	Promoter (<=1kb)	19	33401839	33487387	85549	2	5184	ENST00000588719.5	-991	ENSG00000124299	PEPD	peptidase D
chr19	33489722	33490287	566	*	Promoter (2-3kb)	19	33401839	33487387	85549	2	5184	ENST00000588719.5	-2335	ENSG00000124299	PEPD	peptidase D
chr19	33492079	33492385	307	*	Promoter (<=1kb)	19	33462946	33493337	30392	2	5184	ENST00000590755.6	952	ENSG00000124299	PEPD	peptidase D
chr19	33496926	33497521	596	*	Intron (ENST00000244137.12/5184, intron 4 of 14)	19	33401808	33493420	91613	2	5184	ENST00000609145.5	-3506	ENSG00000124299	PEPD	peptidase D
chr19	33499718	33501226	1509	*	3' UTR	19	33401808	33493420	91613	2	5184	ENST00000609145.5	-6298	ENSG00000124299	PEPD	peptidase D
chr19	33499718	33501226	1509	*	3' UTR	19	33401808	33493420	91613	2	5184	ENST00000609145.5	-6298	ENSG00000124299	PEPD	peptidase D
chr19	33499718	33501226	1509	*	3' UTR	19	33401808	33493420	91613	2	5184	ENST00000609145.5	-6298	ENSG00000124299	PEPD	peptidase D
chr19	33503105	33503679	575	*	Intron (ENST00000244137.12/5184, intron 3 of 14)	19	33386965	33511096	124132	2	5184	ENST00000698430.1	7417	ENSG00000124299	PEPD	peptidase D
chr19	33507300	33507592	293	*	Intron (ENST00000244137.12/5184, intron 3 of 14)	19	33386965	33511096	124132	2	5184	ENST00000698430.1	3504	ENSG00000124299	PEPD	peptidase D
chr19	33508173	33508756	584	*	Promoter (2-3kb)	19	33386965	33511096	124132	2	5184	ENST00000698430.1	2340	ENSG00000124299	PEPD	peptidase D
chr19	33512557	33512982	426	*	Promoter (<=1kb)	19	33386965	33512776	125812	2	5184	ENST00000698432.1	0	ENSG00000124299	PEPD	peptidase D
chr19	33517888	33518280	393	*	Intron (ENST00000244137.12/5184, intron 1 of 14)	19	33462644	33521760	59117	2	5184	ENST00000651646.2	3480	ENSG00000124299	PEPD	peptidase D
chr19	33521343	33521808	466	*	Promoter (<=1kb)	19	33386950	33521791	134842	2	5184	ENST00000244137.12	0	ENSG00000124299	PEPD	peptidase D
chr19	33523821	33524620	800	*	Promoter (1-2kb)	19	33400369	33521823	121455	2	5184	ENST00000698365.1	-1998	ENSG00000124299	PEPD	peptidase D
chr19	33616347	33616711	365	*	Distal Intergenic	19	33621953	33773506	151554	1	64377	ENST00000650847.1	-5242	ENSG00000124302	CHST8	carbohydrate sulfotransferase 8
chr19	33620688	33621630	943	*	Promoter (<=1kb)	19	33621953	33773506	151554	1	64377	ENST00000650847.1	-323	ENSG00000124302	CHST8	carbohydrate sulfotransferase 8
chr19	33620688	33621630	943	*	Promoter (<=1kb)	19	33621953	33773506	151554	1	64377	ENST00000650847.1	-323	ENSG00000124302	CHST8	carbohydrate sulfotransferase 8
chr19	33622287	33623575	1289	*	Promoter (<=1kb)	19	33621984	33744484	122501	1	64377	ENST00000604556.1	303	ENSG00000124302	CHST8	carbohydrate sulfotransferase 8
chr19	33622287	33623575	1289	*	Promoter (<=1kb)	19	33621984	33744484	122501	1	64377	ENST00000604556.1	303	ENSG00000124302	CHST8	carbohydrate sulfotransferase 8
chr19	33629553	33630076	524	*	Intron (ENST00000650847.1/64377, intron 1 of 4)	19	33621984	33744484	122501	1	64377	ENST00000604556.1	7569	ENSG00000124302	CHST8	carbohydrate sulfotransferase 8
chr19	33667091	33667471	381	*	Intron (ENST00000650847.1/64377, intron 1 of 4)	19	33684528	33773509	88982	1	64377	ENST00000262622.4	-17057	ENSG00000124302	CHST8	carbohydrate sulfotransferase 8
chr19	33672677	33673188	512	*	Intron (ENST00000650847.1/64377, intron 2 of 4)	19	33684528	33773509	88982	1	64377	ENST00000262622.4	-11340	ENSG00000124302	CHST8	carbohydrate sulfotransferase 8
chr19	33684226	33685298	1073	*	Promoter (<=1kb)	19	33684528	33773509	88982	1	64377	ENST00000262622.4	0	ENSG00000124302	CHST8	carbohydrate sulfotransferase 8
chr19	33684226	33685298	1073	*	Promoter (<=1kb)	19	33684528	33773509	88982	1	64377	ENST00000262622.4	0	ENSG00000124302	CHST8	carbohydrate sulfotransferase 8
chr19	33684226	33685298	1073	*	Promoter (<=1kb)	19	33684528	33773509	88982	1	64377	ENST00000262622.4	0	ENSG00000124302	CHST8	carbohydrate sulfotransferase 8
chr19	33690611	33691189	579	*	Intron (ENST00000650847.1/64377, intron 3 of 4)	19	33684528	33773509	88982	1	64377	ENST00000262622.4	6083	ENSG00000124302	CHST8	carbohydrate sulfotransferase 8
chr19	33724005	33724519	515	*	Intron (ENST00000650847.1/64377, intron 3 of 4)	19	33684528	33773509	88982	1	64377	ENST00000262622.4	39477	ENSG00000124302	CHST8	carbohydrate sulfotransferase 8
chr19	33726956	33727979	1024	*	Intron (ENST00000650847.1/64377, intron 3 of 4)	19	33684528	33773509	88982	1	64377	ENST00000262622.4	42428	ENSG00000124302	CHST8	carbohydrate sulfotransferase 8
chr19	33750714	33751741	1028	*	Intron (ENST00000650847.1/64377, intron 3 of 4)	19	33795933	33806958	11026	1	79047	ENST00000587658.5	-44192	ENSG00000153885	KCTD15	potassium channel tetramerization domain containing 15
chr19	33771730	33773389	1660	*	3' UTR	19	33795933	33806958	11026	1	79047	ENST00000587658.5	-22544	ENSG00000153885	KCTD15	potassium channel tetramerization domain containing 15
chr19	33771730	33773389	1660	*	3' UTR	19	33795933	33806958	11026	1	79047	ENST00000587658.5	-22544	ENSG00000153885	KCTD15	potassium channel tetramerization domain containing 15
chr19	33777382	33778284	903	*	Distal Intergenic	19	33795933	33806958	11026	1	79047	ENST00000587658.5	-17649	ENSG00000153885	KCTD15	potassium channel tetramerization domain containing 15
chr19	33777382	33778284	903	*	Distal Intergenic	19	33795933	33806958	11026	1	79047	ENST00000587658.5	-17649	ENSG00000153885	KCTD15	potassium channel tetramerization domain containing 15
chr19	33781345	33781737	393	*	Distal Intergenic	19	33795933	33806958	11026	1	79047	ENST00000587658.5	-14196	ENSG00000153885	KCTD15	potassium channel tetramerization domain containing 15
chr19	33794729	33795477	749	*	Promoter (<=1kb)	19	33795933	33806958	11026	1	79047	ENST00000587658.5	-456	ENSG00000153885	KCTD15	potassium channel tetramerization domain containing 15
chr19	33794729	33795477	749	*	Promoter (<=1kb)	19	33795933	33806958	11026	1	79047	ENST00000587658.5	-456	ENSG00000153885	KCTD15	potassium channel tetramerization domain containing 15
chr19	33796353	33798650	2298	*	Promoter (<=1kb)	19	33796416	33807006	10591	1	79047	ENST00000587559.5	0	ENSG00000153885	KCTD15	potassium channel tetramerization domain containing 15
chr19	33796353	33798650	2298	*	Promoter (<=1kb)	19	33796416	33807006	10591	1	79047	ENST00000587559.5	0	ENSG00000153885	KCTD15	potassium channel tetramerization domain containing 15
chr19	33796353	33798650	2298	*	Promoter (<=1kb)	19	33796416	33807006	10591	1	79047	ENST00000587559.5	0	ENSG00000153885	KCTD15	potassium channel tetramerization domain containing 15
chr19	33796353	33798650	2298	*	Promoter (<=1kb)	19	33796416	33807006	10591	1	79047	ENST00000587559.5	0	ENSG00000153885	KCTD15	potassium channel tetramerization domain containing 15
chr19	33800254	33800676	423	*	Promoter (1-2kb)	19	33798699	33801748	3050	1	79047	ENST00000592210.1	1555	ENSG00000153885	KCTD15	potassium channel tetramerization domain containing 15
chr19	33801325	33801707	383	*	Promoter (2-3kb)	19	33798699	33801748	3050	1	79047	ENST00000592210.1	2626	ENSG00000153885	KCTD15	potassium channel tetramerization domain containing 15
chr19	33803512	33803857	346	*	Intron (ENST00000587658.5/79047, intron 4 of 4)	19	33806924	33811828	4905	1	79047	ENST00000590385.2	-3067	ENSG00000153885	KCTD15	potassium channel tetramerization domain containing 15
chr19	33810165	33810471	307	*	Intron (ENST00000589786.5/79047, intron 5 of 6)	19	33806924	33811828	4905	1	79047	ENST00000590385.2	3241	ENSG00000153885	KCTD15	potassium channel tetramerization domain containing 15
chr19	33811149	33811754	606	*	3' UTR	19	33806924	33811828	4905	1	79047	ENST00000590385.2	4225	ENSG00000153885	KCTD15	potassium channel tetramerization domain containing 15
chr19	33812727	33813423	697	*	3' UTR	19	33806924	33811828	4905	1	79047	ENST00000590385.2	5803	ENSG00000153885	KCTD15	potassium channel tetramerization domain containing 15
chr19	33819708	33820729	1022	*	Distal Intergenic	19	33806924	33811828	4905	1	79047	ENST00000590385.2	12784	ENSG00000153885	KCTD15	potassium channel tetramerization domain containing 15
chr19	33819708	33820729	1022	*	Distal Intergenic	19	33806924	33811828	4905	1	79047	ENST00000590385.2	12784	ENSG00000153885	KCTD15	potassium channel tetramerization domain containing 15
chr19	33859018	33859396	379	*	Distal Intergenic	19	33806924	33811828	4905	1	79047	ENST00000590385.2	52094	ENSG00000153885	KCTD15	potassium channel tetramerization domain containing 15
chr19	33879877	33880444	568	*	Distal Intergenic	19	33806924	33811828	4905	1	79047	ENST00000590385.2	72953	ENSG00000153885	KCTD15	potassium channel tetramerization domain containing 15
chr19	33887188	33887574	387	*	Distal Intergenic	19	33806924	33811828	4905	1	79047	ENST00000590385.2	80264	ENSG00000153885	KCTD15	potassium channel tetramerization domain containing 15
chr19	33903068	33903476	409	*	Distal Intergenic	19	33806924	33811828	4905	1	79047	ENST00000590385.2	96144	ENSG00000153885	KCTD15	potassium channel tetramerization domain containing 15
chr19	33905486	33907387	1902	*	Exon (ENST00000610908.2/ENST00000610908.2, exon 1 of 1)	19	33806924	33811828	4905	1	79047	ENST00000590385.2	98562	ENSG00000153885	KCTD15	potassium channel tetramerization domain containing 15
chr19	33905486	33907387	1902	*	Exon (ENST00000610908.2/ENST00000610908.2, exon 1 of 1)	19	33806924	33811828	4905	1	79047	ENST00000590385.2	98562	ENSG00000153885	KCTD15	potassium channel tetramerization domain containing 15
chr19	33905486	33907387	1902	*	Exon (ENST00000610908.2/ENST00000610908.2, exon 1 of 1)	19	33806924	33811828	4905	1	79047	ENST00000590385.2	98562	ENSG00000153885	KCTD15	potassium channel tetramerization domain containing 15
chr19	33905486	33907387	1902	*	Exon (ENST00000610908.2/ENST00000610908.2, exon 1 of 1)	19	33806924	33811828	4905	1	79047	ENST00000590385.2	98562	ENSG00000153885	KCTD15	potassium channel tetramerization domain containing 15
chr19	33939033	33939375	343	*	Distal Intergenic	19	33997289	34066283	68995	2	105372371	ENST00000657364.1	126908		LOC105372371	uncharacterized LOC105372371
chr19	33944973	33945338	366	*	Distal Intergenic	19	33997289	34066283	68995	2	105372371	ENST00000657364.1	120945		LOC105372371	uncharacterized LOC105372371
chr19	34047682	34048113	432	*	Intron (ENST00000657364.1/105372371, intron 2 of 5)	19	33997289	34066283	68995	2	105372371	ENST00000657364.1	18170		LOC105372371	uncharacterized LOC105372371
chr19	34079900	34080567	668	*	Distal Intergenic	19	33997289	34066283	68995	2	105372371	ENST00000657364.1	-13617		LOC105372371	uncharacterized LOC105372371
chr19	34112164	34112506	343	*	Distal Intergenic	19	33997289	34066283	68995	2	105372371	ENST00000657364.1	-45881		LOC105372371	uncharacterized LOC105372371
chr19	34127039	34127362	324	*	Exon (ENST00000603038.1/ENST00000603038.1, exon 1 of 1)	19	34172504	34196666	24163	1	26065	ENST00000589878.5	-45142	ENSG00000257103	LSM14A	LSM14A mRNA processing body assembly factor
chr19	34131808	34133061	1254	*	Distal Intergenic	19	34172504	34196666	24163	1	26065	ENST00000589878.5	-39443	ENSG00000257103	LSM14A	LSM14A mRNA processing body assembly factor
chr19	34131808	34133061	1254	*	Distal Intergenic	19	34172504	34196666	24163	1	26065	ENST00000589878.5	-39443	ENSG00000257103	LSM14A	LSM14A mRNA processing body assembly factor
chr19	34134575	34134923	349	*	Distal Intergenic	19	34172504	34196666	24163	1	26065	ENST00000589878.5	-37581	ENSG00000257103	LSM14A	LSM14A mRNA processing body assembly factor
chr19	34171200	34171605	406	*	Promoter (<=1kb)	19	34172504	34196666	24163	1	26065	ENST00000589878.5	-899	ENSG00000257103	LSM14A	LSM14A mRNA processing body assembly factor
chr19	34172006	34173035	1030	*	Promoter (<=1kb)	19	34172504	34196666	24163	1	26065	ENST00000589878.5	0	ENSG00000257103	LSM14A	LSM14A mRNA processing body assembly factor
chr19	34172006	34173035	1030	*	Promoter (<=1kb)	19	34172504	34196666	24163	1	26065	ENST00000589878.5	0	ENSG00000257103	LSM14A	LSM14A mRNA processing body assembly factor
chr19	34183222	34183570	349	*	Intron (ENST00000589878.5/26065, intron 1 of 3)	19	34172658	34219877	47220	1	26065	ENST00000586157.2	10564	ENSG00000257103	LSM14A	LSM14A mRNA processing body assembly factor
chr19	34202725	34203068	344	*	Intron (ENST00000544216.8/26065, intron 3 of 9)	19	34208196	34229279	21084	1	26065	ENST00000588582.3	-5128	ENSG00000257103	LSM14A	LSM14A mRNA processing body assembly factor
chr19	34216095	34216442	348	*	Intron (ENST00000544216.8/26065, intron 6 of 9)	19	34219706	34221779	2074	1	26065	ENST00000585887.3	-3264	ENSG00000257103	LSM14A	LSM14A mRNA processing body assembly factor
chr19	34234849	34235241	393	*	Distal Intergenic	19	34221350	34227617	6268	1	26065	ENST00000590416.1	13499	ENSG00000257103	LSM14A	LSM14A mRNA processing body assembly factor
chr19	34241456	34241820	365	*	Distal Intergenic	19	34254552	34320016	65465	1	9710	ENST00000588470.5	-12732	ENSG00000166398	GARRE1	granule associated Rac and RHOG effector 1
chr19	34251128	34251580	453	*	Promoter (2-3kb)	19	34254552	34320016	65465	1	9710	ENST00000588470.5	-2972	ENSG00000166398	GARRE1	granule associated Rac and RHOG effector 1
chr19	34253202	34253543	342	*	Promoter (1-2kb)	19	34254552	34320016	65465	1	9710	ENST00000588470.5	-1009	ENSG00000166398	GARRE1	granule associated Rac and RHOG effector 1
chr19	34254176	34254554	379	*	Promoter (<=1kb)	19	34254552	34320016	65465	1	9710	ENST00000588470.5	0	ENSG00000166398	GARRE1	granule associated Rac and RHOG effector 1
chr19	34256110	34256472	363	*	Promoter (1-2kb)	19	34254597	34352831	98235	1	9710	ENST00000588338.6	1513	ENSG00000166398	GARRE1	granule associated Rac and RHOG effector 1
chr19	34279581	34280055	475	*	Intron (ENST00000588470.5/9710, intron 1 of 3)	19	34265568	34300084	34517	1	9710	ENST00000585833.1	14013	ENSG00000166398	GARRE1	granule associated Rac and RHOG effector 1
chr19	34286493	34286991	499	*	Intron (ENST00000588470.5/9710, intron 1 of 3)	19	34265568	34300084	34517	1	9710	ENST00000585833.1	20925	ENSG00000166398	GARRE1	granule associated Rac and RHOG effector 1
chr19	34296086	34296534	449	*	Exon (ENST00000587474.1/ENST00000587474.1, exon 1 of 1)	19	34265568	34300084	34517	1	9710	ENST00000585833.1	30518	ENSG00000166398	GARRE1	granule associated Rac and RHOG effector 1
chr19	34300471	34300779	309	*	5' UTR	19	34265568	34300084	34517	1	9710	ENST00000585833.1	34903	ENSG00000166398	GARRE1	granule associated Rac and RHOG effector 1
chr19	34301638	34301986	349	*	Intron (ENST00000588470.5/9710, intron 3 of 3)	19	34265568	34300084	34517	1	9710	ENST00000585833.1	36070	ENSG00000166398	GARRE1	granule associated Rac and RHOG effector 1
chr19	34327854	34328194	341	*	Exon (ENST00000299505.8/9710, exon 5 of 14)	19	34348462	34353188	4727	1	9710	ENST00000588974.1	-20268	ENSG00000166398	GARRE1	granule associated Rac and RHOG effector 1
chr19	34341959	34342355	397	*	Exon (ENST00000299505.8/9710, exon 10 of 14)	19	34348462	34353188	4727	1	9710	ENST00000588974.1	-6107	ENSG00000166398	GARRE1	granule associated Rac and RHOG effector 1
chr19	34344365	34344977	613	*	Intron (ENST00000299505.8/9710, intron 10 of 13)	19	34348462	34353188	4727	1	9710	ENST00000588974.1	-3485	ENSG00000166398	GARRE1	granule associated Rac and RHOG effector 1
chr19	34347763	34348119	357	*	Promoter (<=1kb)	19	34348462	34353188	4727	1	9710	ENST00000588974.1	-343	ENSG00000166398	GARRE1	granule associated Rac and RHOG effector 1
chr19	34352693	34353101	409	*	3' UTR	19	34348462	34353188	4727	1	9710	ENST00000588974.1	4231	ENSG00000166398	GARRE1	granule associated Rac and RHOG effector 1
chr19	34364983	34366238	1256	*	Promoter (<=1kb)	19	34364992	34377820	12829	1	2821	ENST00000592144.5	0	ENSG00000105220	GPI	glucose-6-phosphate isomerase
chr19	34364983	34366238	1256	*	Promoter (<=1kb)	19	34364992	34377820	12829	1	2821	ENST00000592144.5	0	ENSG00000105220	GPI	glucose-6-phosphate isomerase
chr19	34382001	34382325	325	*	Intron (ENST00000415930.8/2821, intron 10 of 18)	19	34378978	34379867	890	1	2821	ENST00000590362.1	3023	ENSG00000105220	GPI	glucose-6-phosphate isomerase
chr19	34404166	34405806	1641	*	Promoter (<=1kb)	19	34404399	34426168	21770	1	84306	ENST00000246535.4	0	ENSG00000126249	PDCD2L	programmed cell death 2 like
chr19	34404166	34405806	1641	*	Promoter (<=1kb)	19	34404399	34426168	21770	1	84306	ENST00000246535.4	0	ENSG00000126249	PDCD2L	programmed cell death 2 like
chr19	34404166	34405806	1641	*	Promoter (<=1kb)	19	34404399	34426168	21770	1	84306	ENST00000246535.4	0	ENSG00000126249	PDCD2L	programmed cell death 2 like
chr19	34411326	34411639	314	*	Promoter (2-3kb)	19	34409100	34421590	12491	1	84306	ENST00000585821.1	2226	ENSG00000126249	PDCD2L	programmed cell death 2 like
chr19	34426144	34426449	306	*	Promoter (1-2kb)	19	34428352	34438764	10413	1	10054	ENST00000607361.5	-1903	ENSG00000126261	UBA2	ubiquitin like modifier activating enzyme 2
chr19	34428188	34428900	713	*	Promoter (<=1kb)	19	34428352	34438764	10413	1	10054	ENST00000607361.5	0	ENSG00000126261	UBA2	ubiquitin like modifier activating enzyme 2
chr19	34445385	34445717	333	*	Intron (ENST00000586313.1/10054, intron 5 of 11)	19	34450284	34464119	13836	1	10054	ENST00000591016.1	-4567	ENSG00000126261	UBA2	ubiquitin like modifier activating enzyme 2
chr19	34458197	34458613	417	*	Promoter (<=1kb)	19	34458714	34469398	10685	1	10054	ENST00000592791.1	-101	ENSG00000126261	UBA2	ubiquitin like modifier activating enzyme 2
chr19	34480565	34481507	943	*	Promoter (<=1kb)	19	34481758	34512304	30547	1	126374	ENST00000590071.7	-251	ENSG00000142279	WTIP	WT1 interacting protein
chr19	34480565	34481507	943	*	Promoter (<=1kb)	19	34481758	34512304	30547	1	126374	ENST00000590071.7	-251	ENSG00000142279	WTIP	WT1 interacting protein
chr19	34483240	34483648	409	*	Promoter (<=1kb)	19	34482528	34498629	16102	1	126374	ENST00000585928.1	712	ENSG00000142279	WTIP	WT1 interacting protein
chr19	34486475	34486788	314	*	Intron (ENST00000590071.7/126374, intron 1 of 7)	19	34482528	34498629	16102	1	126374	ENST00000585928.1	3947	ENSG00000142279	WTIP	WT1 interacting protein
chr19	34493223	34493598	376	*	Exon (ENST00000590071.7/126374, exon 4 of 8)	19	34482528	34498629	16102	1	126374	ENST00000585928.1	10695	ENSG00000142279	WTIP	WT1 interacting protein
chr19	34495385	34495993	609	*	Exon (ENST00000590071.7/126374, exon 7 of 8)	19	34482528	34498629	16102	1	126374	ENST00000585928.1	12857	ENSG00000142279	WTIP	WT1 interacting protein
chr19	34497463	34498804	1342	*	3' UTR	19	34482528	34498629	16102	1	126374	ENST00000585928.1	14935	ENSG00000142279	WTIP	WT1 interacting protein
chr19	34497463	34498804	1342	*	3' UTR	19	34482528	34498629	16102	1	126374	ENST00000585928.1	14935	ENSG00000142279	WTIP	WT1 interacting protein
chr19	34500071	34501127	1057	*	3' UTR	19	34482528	34498629	16102	1	126374	ENST00000585928.1	17543	ENSG00000142279	WTIP	WT1 interacting protein
chr19	34500071	34501127	1057	*	3' UTR	19	34482528	34498629	16102	1	126374	ENST00000585928.1	17543	ENSG00000142279	WTIP	WT1 interacting protein
chr19	34500071	34501127	1057	*	3' UTR	19	34482528	34498629	16102	1	126374	ENST00000585928.1	17543	ENSG00000142279	WTIP	WT1 interacting protein
chr19	34501571	34501946	376	*	3' UTR	19	34482528	34498629	16102	1	126374	ENST00000585928.1	19043	ENSG00000142279	WTIP	WT1 interacting protein
chr19	34505469	34505921	453	*	3' UTR	19	34482528	34498629	16102	1	126374	ENST00000585928.1	22941	ENSG00000142279	WTIP	WT1 interacting protein
chr19	34513674	34513991	318	*	Distal Intergenic	19	34482528	34498629	16102	1	126374	ENST00000585928.1	31146	ENSG00000142279	WTIP	WT1 interacting protein
chr19	34540272	34540559	288	*	Distal Intergenic	19	34542462	34545395	2934	2	100129800	ENST00000328088.5	4836		ZNF807P	zinc finger protein 807, pseudogene
chr19	34559038	34559545	508	*	Distal Intergenic	19	34542462	34545395	2934	2	100129800	ENST00000328088.5	-13643		ZNF807P	zinc finger protein 807, pseudogene
chr19	34575171	34575817	647	*	Promoter (1-2kb)	19	34576733	34577460	728	2	643719	ENST00000597830.1	1643		SCGB1B2P	secretoglobin family 1B member 2, pseudogene
chr19	34575171	34575817	647	*	Promoter (1-2kb)	19	34576733	34577460	728	2	643719	ENST00000597830.1	1643		SCGB1B2P	secretoglobin family 1B member 2, pseudogene
chr19	34577118	34578662	1545	*	Promoter (<=1kb)	19	34576728	34577797	1070	2	643719	ENST00000690771.1	0		SCGB1B2P	secretoglobin family 1B member 2, pseudogene
chr19	34577118	34578662	1545	*	Promoter (<=1kb)	19	34576728	34577797	1070	2	643719	ENST00000690771.1	0		SCGB1B2P	secretoglobin family 1B member 2, pseudogene
chr19	34577118	34578662	1545	*	Promoter (<=1kb)	19	34576728	34577797	1070	2	643719	ENST00000690771.1	0		SCGB1B2P	secretoglobin family 1B member 2, pseudogene
chr19	34580086	34580489	404	*	Promoter (2-3kb)	19	34576729	34577797	1069	2	643719	ENST00000687185.1	-2289		SCGB1B2P	secretoglobin family 1B member 2, pseudogene
chr19	34596157	34596447	291	*	Promoter (1-2kb)	19	34593442	34594585	1144	2	284402	ENST00000379204.2	-1572	ENSG00000205209	SCGB2B2	secretoglobin family 2B member 2
chr19	34597553	34597929	377	*	Promoter (2-3kb)	19	34593442	34594585	1144	2	284402	ENST00000379204.2	-2968	ENSG00000205209	SCGB2B2	secretoglobin family 2B member 2
chr19	34666469	34668650	2182	*	Intron (ENST00000601241.6/284402, intron 1 of 3)	19	34590644	34677159	86516	2	284402	ENST00000601241.6	8509	ENSG00000205209	SCGB2B2	secretoglobin family 2B member 2
chr19	34666469	34668650	2182	*	Intron (ENST00000601241.6/284402, intron 1 of 3)	19	34590644	34677159	86516	2	284402	ENST00000601241.6	8509	ENSG00000205209	SCGB2B2	secretoglobin family 2B member 2
chr19	34666469	34668650	2182	*	Intron (ENST00000601241.6/284402, intron 1 of 3)	19	34590644	34677159	86516	2	284402	ENST00000601241.6	8509	ENSG00000205209	SCGB2B2	secretoglobin family 2B member 2
chr19	34677725	34678021	297	*	Promoter (<=1kb)	19	34677836	34686396	8561	1	55900	ENST00000505365.2	0	ENSG00000089335	ZNF302	zinc finger protein 302
chr19	34733850	34734521	672	*	Promoter (<=1kb)	19	34734155	34739620	5466	1	339318	ENST00000599244.5	0	ENSG00000197841	ZNF181	zinc finger protein 181
chr19	34733850	34734521	672	*	Promoter (<=1kb)	19	34734155	34739620	5466	1	339318	ENST00000599244.5	0	ENSG00000197841	ZNF181	zinc finger protein 181
chr19	34772636	34773159	524	*	Promoter (<=1kb)	19	34765044	34773191	8148	2	148103	ENST00000673783.1	32	ENSG00000153896	ZNF599	zinc finger protein 599
chr19	34832571	34832970	400	*	Promoter (<=1kb)	19	34816157	34832866	16710	2	400685	ENST00000657681.1	0	ENSG00000267767	LINC01801	long intergenic non-protein coding RNA 1801
chr19	34838844	34839334	491	*	Exon (ENST00000665910.1/ENST00000665910.1, exon 1 of 5)	19	34816157	34832869	16713	2	400685	ENST00000590963.1	-5975	ENSG00000267767	LINC01801	long intergenic non-protein coding RNA 1801
chr19	34860445	34860814	370	*	Exon (ENST00000657506.1/ENST00000657506.1, exon 1 of 3)	19	34816157	34832869	16713	2	400685	ENST00000590963.1	-27576	ENSG00000267767	LINC01801	long intergenic non-protein coding RNA 1801
chr19	34904723	34905518	796	*	Promoter (<=1kb)	19	34891713	34905035	13323	2	100652909	ENST00000657508.1	0		LINC00904	long intergenic non-protein coding RNA 904
chr19	34921875	34922769	895	*	Distal Intergenic	19	34923299	34926828	3530	2	102723513	ENST00000604333.2	4059		ZNF30-AS1	ZNF30 antisense RNA 1
chr19	34925355	34926084	730	*	Promoter (<=1kb)	19	34923299	34926828	3530	2	102723513	ENST00000604333.2	744		ZNF30-AS1	ZNF30 antisense RNA 1
chr19	34926875	34927415	541	*	Promoter (<=1kb)	19	34926903	34945164	18262	1	90075	ENST00000303586.11	0	ENSG00000168661	ZNF30	zinc finger protein 30
chr19	34963517	34964416	900	*	Promoter (<=1kb)	19	34956354	34964229	7876	2	126375	ENST00000404801.2	0	ENSG00000180884	ZNF792	zinc finger protein 792
chr19	34963517	34964416	900	*	Promoter (<=1kb)	19	34956354	34964229	7876	2	126375	ENST00000404801.2	0	ENSG00000180884	ZNF792	zinc finger protein 792
chr19	34995960	34996833	874	*	Promoter (1-2kb)	19	34994784	35026471	31688	1	57655	ENST00000599564.5	1176	ENSG00000089351	GRAMD1A	GRAM domain containing 1A
chr19	34999867	35000262	396	*	Promoter (<=1kb)	19	35000323	35026469	26147	1	57655	ENST00000317991.10	-61	ENSG00000089351	GRAMD1A	GRAM domain containing 1A
chr19	35000753	35001119	367	*	Promoter (<=1kb)	19	35001140	35010339	9200	1	57655	ENST00000598073.5	-21	ENSG00000089351	GRAMD1A	GRAM domain containing 1A
chr19	35009821	35010602	782	*	Promoter (<=1kb)	19	35009673	35010478	806	1	57655	ENST00000599476.1	148	ENSG00000089351	GRAMD1A	GRAM domain containing 1A
chr19	35013036	35014385	1350	*	Promoter (<=1kb)	19	35013607	35014879	1273	1	57655	ENST00000598362.1	0	ENSG00000089351	GRAMD1A	GRAM domain containing 1A
chr19	35013036	35014385	1350	*	Promoter (<=1kb)	19	35013607	35014879	1273	1	57655	ENST00000598362.1	0	ENSG00000089351	GRAMD1A	GRAM domain containing 1A
chr19	35013036	35014385	1350	*	Promoter (<=1kb)	19	35013607	35014879	1273	1	57655	ENST00000598362.1	0	ENSG00000089351	GRAMD1A	GRAM domain containing 1A
chr19	35019227	35019653	427	*	3' UTR	19	35023298	35023830	533	1	57655	ENST00000603907.1	-3645	ENSG00000089351	GRAMD1A	GRAM domain containing 1A
chr19	35021546	35021998	453	*	Promoter (1-2kb)	19	35023298	35023830	533	1	57655	ENST00000603907.1	-1300	ENSG00000089351	GRAMD1A	GRAM domain containing 1A
chr19	35022624	35022979	356	*	Promoter (<=1kb)	19	35023298	35023830	533	1	57655	ENST00000603907.1	-319	ENSG00000089351	GRAMD1A	GRAM domain containing 1A
chr19	35023298	35023733	436	*	Promoter (<=1kb)	19	35023298	35023830	533	1	57655	ENST00000603907.1	0	ENSG00000089351	GRAMD1A	GRAM domain containing 1A
chr19	35026032	35026435	404	*	Promoter (2-3kb)	19	35023298	35023830	533	1	57655	ENST00000603907.1	2734	ENSG00000089351	GRAMD1A	GRAM domain containing 1A
chr19	35033425	35034508	1084	*	Promoter (1-2kb)	19	35032317	35040449	8133	1	6324	ENST00000676410.1	1108	ENSG00000105711	SCN1B	sodium voltage-gated channel beta subunit 1
chr19	35033425	35034508	1084	*	Promoter (1-2kb)	19	35032317	35040449	8133	1	6324	ENST00000676410.1	1108	ENSG00000105711	SCN1B	sodium voltage-gated channel beta subunit 1
chr19	35033425	35034508	1084	*	Promoter (1-2kb)	19	35032317	35040449	8133	1	6324	ENST00000676410.1	1108	ENSG00000105711	SCN1B	sodium voltage-gated channel beta subunit 1
chr19	35039207	35040363	1157	*	Promoter (<=1kb)	19	35040506	35066571	26066	1	3249	ENST00000262626.6	-143	ENSG00000105707	HPN	hepsin
chr19	35039207	35040363	1157	*	Promoter (<=1kb)	19	35040506	35066571	26066	1	3249	ENST00000262626.6	-143	ENSG00000105707	HPN	hepsin
chr19	35040719	35041975	1257	*	Promoter (<=1kb)	19	35041721	35066573	24853	1	3249	ENST00000672452.2	0	ENSG00000105707	HPN	hepsin
chr19	35040719	35041975	1257	*	Promoter (<=1kb)	19	35041721	35066573	24853	1	3249	ENST00000672452.2	0	ENSG00000105707	HPN	hepsin
chr19	35040719	35041975	1257	*	Promoter (<=1kb)	19	35041721	35066573	24853	1	3249	ENST00000672452.2	0	ENSG00000105707	HPN	hepsin
chr19	35048940	35049391	452	*	Promoter (<=1kb)	19	35049271	35060081	10811	1	3249	ENST00000596662.5	0	ENSG00000105707	HPN	hepsin
chr19	35052833	35053546	714	*	Exon (ENST00000666194.1/100128675, exon 3 of 5)	19	35049316	35066571	17256	1	3249	ENST00000593305.1	3517	ENSG00000105707	HPN	hepsin
chr19	35059548	35060814	1267	*	Promoter (<=1kb)	19	35059143	35059980	838	1	3249	ENST00000600675.1	405	ENSG00000105707	HPN	hepsin
chr19	35059548	35060814	1267	*	Promoter (<=1kb)	19	35059143	35059980	838	1	3249	ENST00000600675.1	405	ENSG00000105707	HPN	hepsin
chr19	35059548	35060814	1267	*	Promoter (<=1kb)	19	35059143	35059980	838	1	3249	ENST00000600675.1	405	ENSG00000105707	HPN	hepsin
chr19	35065796	35066479	684	*	3' UTR	19	35059143	35059980	838	1	3249	ENST00000600675.1	6653	ENSG00000105707	HPN	hepsin
chr19	35065796	35066479	684	*	3' UTR	19	35059143	35059980	838	1	3249	ENST00000600675.1	6653	ENSG00000105707	HPN	hepsin
chr19	35074688	35075152	465	*	Intron (ENST00000666194.1/100128675, intron 2 of 4)	19	35059143	35059980	838	1	3249	ENST00000600675.1	15545	ENSG00000105707	HPN	hepsin
chr19	35075680	35076380	701	*	Intron (ENST00000666194.1/100128675, intron 2 of 4)	19	35059143	35059980	838	1	3249	ENST00000600675.1	16537	ENSG00000105707	HPN	hepsin
chr19	35076710	35077061	352	*	Intron (ENST00000666194.1/100128675, intron 2 of 4)	19	35059143	35059980	838	1	3249	ENST00000600675.1	17567	ENSG00000105707	HPN	hepsin
chr19	35079844	35080555	712	*	Intron (ENST00000666194.1/100128675, intron 2 of 4)	19	35059143	35059980	838	1	3249	ENST00000600675.1	20701	ENSG00000105707	HPN	hepsin
chr19	35079844	35080555	712	*	Intron (ENST00000666194.1/100128675, intron 2 of 4)	19	35059143	35059980	838	1	3249	ENST00000600675.1	20701	ENSG00000105707	HPN	hepsin
chr19	35083678	35084000	323	*	Intron (ENST00000666194.1/100128675, intron 2 of 4)	19	35042902	35106275	63374	2	100128675	ENST00000666194.1	22275	ENSG00000227392	HPN-AS1	HPN antisense RNA 1
chr19	35090832	35091521	690	*	Exon (ENST00000648691.1/ENST00000648691.1, exon 1 of 2)	19	35042902	35106275	63374	2	100128675	ENST00000666194.1	14754	ENSG00000227392	HPN-AS1	HPN antisense RNA 1
chr19	35090832	35091521	690	*	Exon (ENST00000648691.1/ENST00000648691.1, exon 1 of 2)	19	35042902	35106275	63374	2	100128675	ENST00000666194.1	14754	ENSG00000227392	HPN-AS1	HPN antisense RNA 1
chr19	35093939	35094281	343	*	Intron (ENST00000648691.1/ENST00000648691.1, intron 1 of 1)	19	35042902	35106275	63374	2	100128675	ENST00000666194.1	11994	ENSG00000227392	HPN-AS1	HPN antisense RNA 1
chr19	35096661	35097149	489	*	Intron (ENST00000648691.1/ENST00000648691.1, intron 1 of 1)	19	35042902	35106275	63374	2	100128675	ENST00000666194.1	9126	ENSG00000227392	HPN-AS1	HPN antisense RNA 1
chr19	35098639	35099184	546	*	Intron (ENST00000648691.1/ENST00000648691.1, intron 1 of 1)	19	35042902	35106275	63374	2	100128675	ENST00000666194.1	7091	ENSG00000227392	HPN-AS1	HPN antisense RNA 1
chr19	35099488	35100199	712	*	Intron (ENST00000648691.1/ENST00000648691.1, intron 1 of 1)	19	35042902	35106275	63374	2	100128675	ENST00000666194.1	6076	ENSG00000227392	HPN-AS1	HPN antisense RNA 1
chr19	35105921	35106619	699	*	Promoter (<=1kb)	19	35042902	35106275	63374	2	100128675	ENST00000666194.1	0	ENSG00000227392	HPN-AS1	HPN antisense RNA 1
chr19	35105921	35106619	699	*	Promoter (<=1kb)	19	35042902	35106275	63374	2	100128675	ENST00000666194.1	0	ENSG00000227392	HPN-AS1	HPN antisense RNA 1
chr19	35109426	35110139	714	*	Promoter (2-3kb)	19	35106510	35124297	17788	1	5349	ENST00000648240.1	2916	ENSG00000089356	FXYD3	FXYD domain containing ion transport regulator 3
chr19	35118274	35119485	1212	*	Promoter (<=1kb)	19	35118530	35123657	5128	1	5349	ENST00000604621.5	0	ENSG00000089356	FXYD3	FXYD domain containing ion transport regulator 3
chr19	35118274	35119485	1212	*	Promoter (<=1kb)	19	35118530	35123657	5128	1	5349	ENST00000604621.5	0	ENSG00000089356	FXYD3	FXYD domain containing ion transport regulator 3
chr19	35124856	35125612	757	*	Promoter (2-3kb)	19	35122700	35122764	65	1	102466205	ENST00000622822.1	2156	ENSG00000284065	MIR6887	microRNA 6887
chr19	35126262	35126998	737	*	Exon (ENST00000310123.8/163175, exon 7 of 9)	19	35122700	35122764	65	1	102466205	ENST00000622822.1	3562	ENSG00000284065	MIR6887	microRNA 6887
chr19	35126262	35126998	737	*	Exon (ENST00000310123.8/163175, exon 7 of 9)	19	35122700	35122764	65	1	102466205	ENST00000622822.1	3562	ENSG00000284065	MIR6887	microRNA 6887
chr19	35131345	35131940	596	*	Promoter (1-2kb)	19	35124674	35133741	9068	2	163175	ENST00000587780.5	1801	ENSG00000153902	LGI4	leucine rich repeat LGI family member 4
chr19	35134598	35135524	927	*	Promoter (<=1kb)	19	35124513	35135059	10547	2	163175	ENST00000310123.8	0	ENSG00000153902	LGI4	leucine rich repeat LGI family member 4
chr19	35134598	35135524	927	*	Promoter (<=1kb)	19	35124513	35135059	10547	2	163175	ENST00000310123.8	0	ENSG00000153902	LGI4	leucine rich repeat LGI family member 4
chr19	35138408	35139889	1482	*	Promoter (<=1kb)	19	35138824	35143109	4286	1	5348	ENST00000351325.9	0	ENSG00000266964	FXYD1	FXYD domain containing ion transport regulator 1
chr19	35138408	35139889	1482	*	Promoter (<=1kb)	19	35138824	35143109	4286	1	5348	ENST00000351325.9	0	ENSG00000266964	FXYD1	FXYD domain containing ion transport regulator 1
chr19	35141374	35141727	354	*	Promoter (<=1kb)	19	35140865	35143055	2191	1	5348	ENST00000590462.1	509	ENSG00000266964	FXYD1	FXYD domain containing ion transport regulator 1
chr19	35142508	35143517	1010	*	Promoter (<=1kb)	19	35143250	35154054	10805	1	53822	ENST00000586063.5	0	ENSG00000221946	FXYD7	FXYD domain containing ion transport regulator 7
chr19	35142508	35143517	1010	*	Promoter (<=1kb)	19	35143250	35154054	10805	1	53822	ENST00000586063.5	0	ENSG00000221946	FXYD7	FXYD domain containing ion transport regulator 7
chr19	35142508	35143517	1010	*	Promoter (<=1kb)	19	35143250	35154054	10805	1	53822	ENST00000586063.5	0	ENSG00000221946	FXYD7	FXYD domain containing ion transport regulator 7
chr19	35144492	35144872	381	*	Promoter (1-2kb)	19	35143279	35154143	10865	1	53822	ENST00000588265.1	1213	ENSG00000221946	FXYD7	FXYD domain containing ion transport regulator 7
chr19	35153833	35154198	366	*	Promoter (<=1kb)	19	35154730	35159999	5270	1	53827	ENST00000392218.6	-532	ENSG00000089327	FXYD5	FXYD domain containing ion transport regulator 5
chr19	35154519	35155121	603	*	Promoter (<=1kb)	19	35154730	35159999	5270	1	53827	ENST00000392218.6	0	ENSG00000089327	FXYD5	FXYD domain containing ion transport regulator 5
chr19	35155489	35155841	353	*	Promoter (<=1kb)	19	35154942	35169879	14938	1	53827	ENST00000423817.7	547	ENSG00000089327	FXYD5	FXYD domain containing ion transport regulator 5
chr19	35214202	35214502	301	*	Distal Intergenic	19	35224800	35228739	3940	2	148109	ENST00000324675.4	14237	ENSG00000177558	FAM187B	family with sequence similarity 187 member B
chr19	35224217	35225501	1285	*	3' UTR	19	35224800	35228739	3940	2	148109	ENST00000324675.4	3238	ENSG00000177558	FAM187B	family with sequence similarity 187 member B
chr19	35247889	35249695	1807	*	Promoter (<=1kb)	19	35248330	35262723	14394	1	51599	ENST00000597933.5	0	ENSG00000105699	LSR	lipolysis stimulated lipoprotein receptor
chr19	35247889	35249695	1807	*	Promoter (<=1kb)	19	35248330	35262723	14394	1	51599	ENST00000597933.5	0	ENSG00000105699	LSR	lipolysis stimulated lipoprotein receptor
chr19	35247889	35249695	1807	*	Promoter (<=1kb)	19	35248330	35262723	14394	1	51599	ENST00000597933.5	0	ENSG00000105699	LSR	lipolysis stimulated lipoprotein receptor
chr19	35247889	35249695	1807	*	Promoter (<=1kb)	19	35248330	35262723	14394	1	51599	ENST00000597933.5	0	ENSG00000105699	LSR	lipolysis stimulated lipoprotein receptor
chr19	35250332	35250906	575	*	Promoter (<=1kb)	19	35250563	35266427	15865	1	51599	ENST00000599658.1	0	ENSG00000105699	LSR	lipolysis stimulated lipoprotein receptor
chr19	35261763	35262815	1053	*	Exon (ENST00000597933.5/51599, exon 4 of 5)	19	35266496	35267260	765	1	51599	ENST00000597446.1	-3681	ENSG00000105699	LSR	lipolysis stimulated lipoprotein receptor
chr19	35266624	35267921	1298	*	Promoter (<=1kb)	19	35266496	35267260	765	1	51599	ENST00000597446.1	128	ENSG00000105699	LSR	lipolysis stimulated lipoprotein receptor
chr19	35266624	35267921	1298	*	Promoter (<=1kb)	19	35266496	35267260	765	1	51599	ENST00000597446.1	128	ENSG00000105699	LSR	lipolysis stimulated lipoprotein receptor
chr19	35266624	35267921	1298	*	Promoter (<=1kb)	19	35266496	35267260	765	1	51599	ENST00000597446.1	128	ENSG00000105699	LSR	lipolysis stimulated lipoprotein receptor
chr19	35269818	35270677	860	*	Promoter (<=1kb)	19	35270263	35278765	8503	1	7392	ENST00000596380.5	0	ENSG00000105698	USF2	upstream transcription factor 2, c-fos interacting
chr19	35269818	35270677	860	*	Promoter (<=1kb)	19	35270263	35278765	8503	1	7392	ENST00000596380.5	0	ENSG00000105698	USF2	upstream transcription factor 2, c-fos interacting
chr19	35276688	35277742	1055	*	Promoter (<=1kb)	19	35276977	35279810	2834	1	7392	ENST00000594264.1	0	ENSG00000105698	USF2	upstream transcription factor 2, c-fos interacting
chr19	35278390	35279618	1229	*	Promoter (<=1kb)	19	35278215	35279307	1093	1	7392	ENST00000600898.1	175	ENSG00000105698	USF2	upstream transcription factor 2, c-fos interacting
chr19	35278390	35279618	1229	*	Promoter (<=1kb)	19	35278215	35279307	1093	1	7392	ENST00000600898.1	175	ENSG00000105698	USF2	upstream transcription factor 2, c-fos interacting
chr19	35281927	35282312	386	*	Promoter (<=1kb)	19	35282528	35285143	2616	1	57817	ENST00000222304.5	-216	ENSG00000105697	HAMP	hepcidin antimicrobial peptide
chr19	35290051	35290572	522	*	Promoter (1-2kb)	19	35292125	35299607	7483	1	4099	ENST00000600291.5	-1553	ENSG00000105695	MAG	myelin associated glycoprotein
chr19	35292003	35292381	379	*	Promoter (<=1kb)	19	35292125	35299607	7483	1	4099	ENST00000600291.5	0	ENSG00000105695	MAG	myelin associated glycoprotein
chr19	35292989	35293279	291	*	Promoter (<=1kb)	19	35292161	35313807	21647	1	4099	ENST00000392213.8	828	ENSG00000105695	MAG	myelin associated glycoprotein
chr19	35293703	35294027	325	*	Promoter (1-2kb)	19	35292161	35313807	21647	1	4099	ENST00000392213.8	1542	ENSG00000105695	MAG	myelin associated glycoprotein
chr19	35295498	35296159	662	*	5' UTR	19	35292161	35313807	21647	1	4099	ENST00000392213.8	3337	ENSG00000105695	MAG	myelin associated glycoprotein
chr19	35295498	35296159	662	*	5' UTR	19	35292161	35313807	21647	1	4099	ENST00000392213.8	3337	ENSG00000105695	MAG	myelin associated glycoprotein
chr19	35299466	35300542	1077	*	3' UTR	19	35292161	35313807	21647	1	4099	ENST00000392213.8	7305	ENSG00000105695	MAG	myelin associated glycoprotein
chr19	35299466	35300542	1077	*	3' UTR	19	35292161	35313807	21647	1	4099	ENST00000392213.8	7305	ENSG00000105695	MAG	myelin associated glycoprotein
chr19	35309718	35310749	1032	*	Promoter (<=1kb)	19	35309806	35312009	2204	1	4099	ENST00000593348.1	0	ENSG00000105695	MAG	myelin associated glycoprotein
chr19	35311633	35312526	894	*	Promoter (1-2kb)	19	35310612	35312723	2112	1	4099	ENST00000597162.1	1021	ENSG00000105695	MAG	myelin associated glycoprotein
chr19	35311633	35312526	894	*	Promoter (1-2kb)	19	35310612	35312723	2112	1	4099	ENST00000597162.1	1021	ENSG00000105695	MAG	myelin associated glycoprotein
chr19	35313210	35313710	501	*	Promoter (2-3kb)	19	35310612	35312723	2112	1	4099	ENST00000597162.1	2598	ENSG00000105695	MAG	myelin associated glycoprotein
chr19	35346351	35346706	356	*	Promoter (<=1kb)	19	35345513	35345627	115	1	100847070	ENST00000578146.1	838	ENSG00000284034	MIR5196	microRNA 5196
chr19	35351435	35352679	1245	*	5' UTR	19	35347902	35353864	5963	1	2864	ENST00000246553.4	3533	ENSG00000126266	FFAR1	free fatty acid receptor 1
chr19	35351435	35352679	1245	*	5' UTR	19	35347902	35353864	5963	1	2864	ENST00000246553.4	3533	ENSG00000126266	FFAR1	free fatty acid receptor 1
chr19	35351435	35352679	1245	*	5' UTR	19	35347902	35353864	5963	1	2864	ENST00000246553.4	3533	ENSG00000126266	FFAR1	free fatty acid receptor 1
chr19	35358871	35359797	927	*	Promoter (<=1kb)	19	35358460	35360489	2030	1	2865	ENST00000327809.5	411	ENSG00000185897	FFAR3	free fatty acid receptor 3
chr19	35358871	35359797	927	*	Promoter (<=1kb)	19	35358460	35360489	2030	1	2865	ENST00000327809.5	411	ENSG00000185897	FFAR3	free fatty acid receptor 3
chr19	35371297	35371735	439	*	Promoter (<=1kb)	19	35371068	35372962	1895	1	2866	ENST00000454971.3	229	ENSG00000126251	GPR42	G protein-coupled receptor 42
chr19	35395965	35396572	608	*	Promoter (2-3kb)	19	35399511	35409600	10090	1	100128682	ENST00000602468.5	-2939	ENSG00000205786	LINC01531	long intergenic non-protein coding RNA 1531
chr19	35406722	35407042	321	*	Promoter (1-2kb)	19	35405607	35416840	11234	1	100128682	ENST00000536898.5	1115	ENSG00000205786	LINC01531	long intergenic non-protein coding RNA 1531
chr19	35420443	35420787	345	*	Distal Intergenic	19	35424062	35424652	591	2	101927522	ENST00000413796.1	3865		LOC101927522	uncharacterized LOC101927522
chr19	35449703	35450492	790	*	Promoter (1-2kb)	19	35448257	35451767	3511	1	2867	ENST00000599180.3	1446	ENSG00000126262	FFAR2	free fatty acid receptor 2
chr19	35449703	35450492	790	*	Promoter (1-2kb)	19	35448257	35451767	3511	1	2867	ENST00000599180.3	1446	ENSG00000126262	FFAR2	free fatty acid receptor 2
chr19	35495518	35496712	1195	*	Promoter (<=1kb)	19	35487324	35495558	8235	2	388533	ENST00000479340.1	0	ENSG00000188508	KRTDAP	keratinocyte differentiation associated protein
chr19	35495518	35496712	1195	*	Promoter (<=1kb)	19	35487324	35495558	8235	2	388533	ENST00000479340.1	0	ENSG00000188508	KRTDAP	keratinocyte differentiation associated protein
chr19	35500557	35501051	495	*	Promoter (<=1kb)	19	35497311	35500429	3119	2	93099	ENST00000469960.5	-128	ENSG00000161249	DMKN	dermokine
chr19	35509942	35511610	1669	*	Promoter (<=1kb)	19	35497220	35510211	12992	2	93099	ENST00000434389.5	0	ENSG00000161249	DMKN	dermokine
chr19	35509942	35511610	1669	*	Promoter (<=1kb)	19	35497220	35510211	12992	2	93099	ENST00000434389.5	0	ENSG00000161249	DMKN	dermokine
chr19	35509942	35511610	1669	*	Promoter (<=1kb)	19	35497220	35510211	12992	2	93099	ENST00000434389.5	0	ENSG00000161249	DMKN	dermokine
chr19	35509942	35511610	1669	*	Promoter (<=1kb)	19	35497220	35510211	12992	2	93099	ENST00000434389.5	0	ENSG00000161249	DMKN	dermokine
chr19	35513951	35514599	649	*	Promoter (<=1kb)	19	35503304	35513658	10355	2	93099	ENST00000447113.6	-293	ENSG00000161249	DMKN	dermokine
chr19	35521445	35521782	338	*	Distal Intergenic	19	35523367	35528221	4855	2	374897	ENST00000588674.5	6439	ENSG00000189001	SBSN	suprabasin
chr19	35525261	35525664	404	*	Promoter (2-3kb)	19	35523367	35528221	4855	2	374897	ENST00000588674.5	2557	ENSG00000189001	SBSN	suprabasin
chr19	35533223	35534257	1035	*	Promoter (<=1kb)	19	35533455	35542989	9535	1	26330	ENST00000586334.1	0	ENSG00000105679	GAPDHS	glyceraldehyde-3-phosphate dehydrogenase, spermatogenic
chr19	35533223	35534257	1035	*	Promoter (<=1kb)	19	35533455	35542989	9535	1	26330	ENST00000586334.1	0	ENSG00000105679	GAPDHS	glyceraldehyde-3-phosphate dehydrogenase, spermatogenic
chr19	35533223	35534257	1035	*	Promoter (<=1kb)	19	35533455	35542989	9535	1	26330	ENST00000586334.1	0	ENSG00000105679	GAPDHS	glyceraldehyde-3-phosphate dehydrogenase, spermatogenic
chr19	35545243	35546170	928	*	Promoter (<=1kb)	19	35540738	35545515	4778	2	100506469	ENST00000444728.4	0	ENSG00000236144	TMEM147-AS1	TMEM147 antisense RNA 1
chr19	35545243	35546170	928	*	Promoter (<=1kb)	19	35540738	35545515	4778	2	100506469	ENST00000444728.4	0	ENSG00000236144	TMEM147-AS1	TMEM147 antisense RNA 1
chr19	35552876	35554072	1197	*	3' UTR	19	35553706	35557737	4032	2	495	ENST00000592767.2	3665	ENSG00000105675	ATP4A	ATPase H+/K+ transporting subunit alpha
chr19	35552876	35554072	1197	*	3' UTR	19	35553706	35557737	4032	2	495	ENST00000592767.2	3665	ENSG00000105675	ATP4A	ATPase H+/K+ transporting subunit alpha
chr19	35555199	35555664	466	*	Promoter (2-3kb)	19	35553706	35557737	4032	2	495	ENST00000592767.2	2073	ENSG00000105675	ATP4A	ATPase H+/K+ transporting subunit alpha
chr19	35557510	35558873	1364	*	Promoter (<=1kb)	19	35550204	35557807	7604	2	495	ENST00000592131.5	0	ENSG00000105675	ATP4A	ATPase H+/K+ transporting subunit alpha
chr19	35557510	35558873	1364	*	Promoter (<=1kb)	19	35550204	35557807	7604	2	495	ENST00000592131.5	0	ENSG00000105675	ATP4A	ATPase H+/K+ transporting subunit alpha
chr19	35557510	35558873	1364	*	Promoter (<=1kb)	19	35550204	35557807	7604	2	495	ENST00000592131.5	0	ENSG00000105675	ATP4A	ATPase H+/K+ transporting subunit alpha
chr19	35559882	35560679	798	*	Promoter (2-3kb)	19	35550204	35557807	7604	2	495	ENST00000592131.5	-2075	ENSG00000105675	ATP4A	ATPase H+/K+ transporting subunit alpha
chr19	35559882	35560679	798	*	Promoter (2-3kb)	19	35550204	35557807	7604	2	495	ENST00000592131.5	-2075	ENSG00000105675	ATP4A	ATPase H+/K+ transporting subunit alpha
chr19	35562352	35562742	391	*	Promoter (<=1kb)	19	35560819	35563339	2521	2	495	ENST00000590916.1	597	ENSG00000105675	ATP4A	ATPase H+/K+ transporting subunit alpha
chr19	35585961	35586259	299	*	Promoter (<=1kb)	19	35586161	35587206	1046	1	111216276	ENST00000646476.1	0	ENSG00000283758	PMIS2	PMIS2 transmembrane protein
chr19	35603985	35604448	464	*	Distal Intergenic	19	35597875	35601501	3627	1	102723617	ENST00000453968.2	6110	ENSG00000224910	LINC01766	long intergenic non-protein coding RNA 1766
chr19	35612709	35613096	388	*	Promoter (<=1kb)	19	35612735	35625355	12621	1	23354	ENST00000203166.10	0	ENSG00000249115	HAUS5	HAUS augmin like complex subunit 5
chr19	35618213	35618590	378	*	Promoter (1-2kb)	19	35619944	35622884	2941	1	23354	ENST00000430749.2	-1354	ENSG00000249115	HAUS5	HAUS augmin like complex subunit 5
chr19	35619401	35620269	869	*	Promoter (<=1kb)	19	35619944	35622884	2941	1	23354	ENST00000430749.2	0	ENSG00000249115	HAUS5	HAUS augmin like complex subunit 5
chr19	35619401	35620269	869	*	Promoter (<=1kb)	19	35619944	35622884	2941	1	23354	ENST00000430749.2	0	ENSG00000249115	HAUS5	HAUS augmin like complex subunit 5
chr19	35627340	35627789	450	*	Promoter (1-2kb)	19	35629030	35637686	8657	1	79171	ENST00000588161.5	-1241	ENSG00000126254	RBM42	RNA binding motif protein 42
chr19	35629078	35629535	458	*	Promoter (<=1kb)	19	35629091	35631912	2822	1	79171	ENST00000592526.1	0	ENSG00000126254	RBM42	RNA binding motif protein 42
chr19	35632865	35633359	495	*	Exon (ENST00000588161.5/79171, exon 5 of 9)	19	35629131	35637641	8511	1	79171	ENST00000589871.1	3734	ENSG00000126254	RBM42	RNA binding motif protein 42
chr19	35633662	35634537	876	*	Exon (ENST00000588161.5/79171, exon 6 of 9)	19	35629131	35637641	8511	1	79171	ENST00000589871.1	4531	ENSG00000126254	RBM42	RNA binding motif protein 42
chr19	35637103	35637691	589	*	3' UTR	19	35641745	35644871	3127	1	2116	ENST00000379023.8	-4054	ENSG00000105672	ETV2	ETS variant transcription factor 2
chr19	35641731	35642173	443	*	Promoter (<=1kb)	19	35641745	35644871	3127	1	2116	ENST00000379023.8	0	ENSG00000105672	ETV2	ETS variant transcription factor 2
chr19	35643302	35645244	1943	*	Promoter (<=1kb)	19	35643666	35644682	1017	1	2116	ENST00000591135.1	0	ENSG00000105672	ETV2	ETS variant transcription factor 2
chr19	35643302	35645244	1943	*	Promoter (<=1kb)	19	35643666	35644682	1017	1	2116	ENST00000591135.1	0	ENSG00000105672	ETV2	ETS variant transcription factor 2
chr19	35648463	35648872	410	*	Promoter (<=1kb)	19	35648640	35658782	10143	1	1340	ENST00000592141.6	0	ENSG00000126267	COX6B1	cytochrome c oxidase subunit 6B1
chr19	35653446	35653831	386	*	Promoter (2-3kb)	19	35651245	35658778	7534	1	1340	ENST00000590618.1	2201	ENSG00000126267	COX6B1	cytochrome c oxidase subunit 6B1
chr19	35665057	35665890	834	*	Promoter (<=1kb)	19	35666517	35678481	11965	1	11045	ENST00000222275.3	-627	ENSG00000105668	UPK1A	uroplakin 1A
chr19	35665057	35665890	834	*	Promoter (<=1kb)	19	35666517	35678481	11965	1	11045	ENST00000222275.3	-627	ENSG00000105668	UPK1A	uroplakin 1A
chr19	35666479	35666799	321	*	Promoter (<=1kb)	19	35666517	35678481	11965	1	11045	ENST00000222275.3	0	ENSG00000105668	UPK1A	uroplakin 1A
chr19	35671037	35671424	388	*	Promoter (1-2kb)	19	35667948	35673304	5357	2	100862728	ENST00000443196.2	1880	ENSG00000226510	UPK1A-AS1	UPK1A antisense RNA 1
chr19	35673013	35673678	666	*	Promoter (<=1kb)	19	35667948	35673304	5357	2	100862728	ENST00000443196.2	0	ENSG00000226510	UPK1A-AS1	UPK1A antisense RNA 1
chr19	35687871	35688241	371	*	Distal Intergenic	19	35667948	35673304	5357	2	100862728	ENST00000443196.2	-14567	ENSG00000226510	UPK1A-AS1	UPK1A antisense RNA 1
chr19	35690896	35691658	763	*	Distal Intergenic	19	35704558	35717038	12481	1	27033	ENST00000392197.7	-12900	ENSG00000011590	ZBTB32	zinc finger and BTB domain containing 32
chr19	35690896	35691658	763	*	Distal Intergenic	19	35704558	35717038	12481	1	27033	ENST00000392197.7	-12900	ENSG00000011590	ZBTB32	zinc finger and BTB domain containing 32
chr19	35692028	35692914	887	*	Distal Intergenic	19	35704558	35717038	12481	1	27033	ENST00000392197.7	-11644	ENSG00000011590	ZBTB32	zinc finger and BTB domain containing 32
chr19	35697365	35697665	301	*	Distal Intergenic	19	35704558	35717038	12481	1	27033	ENST00000392197.7	-6893	ENSG00000011590	ZBTB32	zinc finger and BTB domain containing 32
chr19	35704033	35704556	524	*	Promoter (<=1kb)	19	35704558	35717038	12481	1	27033	ENST00000392197.7	-2	ENSG00000011590	ZBTB32	zinc finger and BTB domain containing 32
chr19	35715863	35716244	382	*	Promoter (1-2kb)	19	35717973	35738880	20908	1	9757	ENST00000673918.2	-1729	ENSG00000272333	KMT2B	lysine methyltransferase 2B
chr19	35716540	35717666	1127	*	Promoter (<=1kb)	19	35717973	35738880	20908	1	9757	ENST00000673918.2	-307	ENSG00000272333	KMT2B	lysine methyltransferase 2B
chr19	35716540	35717666	1127	*	Promoter (<=1kb)	19	35717973	35738880	20908	1	9757	ENST00000673918.2	-307	ENSG00000272333	KMT2B	lysine methyltransferase 2B
chr19	35716540	35717666	1127	*	Promoter (<=1kb)	19	35717973	35738880	20908	1	9757	ENST00000673918.2	-307	ENSG00000272333	KMT2B	lysine methyltransferase 2B
chr19	35718406	35718900	495	*	Promoter (<=1kb)	19	35718003	35738878	20876	1	9757	ENST00000692961.1	403	ENSG00000272333	KMT2B	lysine methyltransferase 2B
chr19	35719761	35721792	2032	*	Promoter (<=1kb)	19	35719850	35723274	3425	1	9757	ENST00000689139.1	0	ENSG00000272333	KMT2B	lysine methyltransferase 2B
chr19	35719761	35721792	2032	*	Promoter (<=1kb)	19	35719850	35723274	3425	1	9757	ENST00000689139.1	0	ENSG00000272333	KMT2B	lysine methyltransferase 2B
chr19	35719761	35721792	2032	*	Promoter (<=1kb)	19	35719850	35723274	3425	1	9757	ENST00000689139.1	0	ENSG00000272333	KMT2B	lysine methyltransferase 2B
chr19	35723640	35724086	447	*	Promoter (<=1kb)	19	35723732	35725087	1356	1	9757	ENST00000690487.1	0	ENSG00000272333	KMT2B	lysine methyltransferase 2B
chr19	35724522	35724980	459	*	Promoter (<=1kb)	19	35724989	35726330	1342	1	9757	ENST00000693540.1	-9	ENSG00000272333	KMT2B	lysine methyltransferase 2B
chr19	35725430	35725854	425	*	Promoter (<=1kb)	19	35724989	35728149	3161	1	9757	ENST00000691968.1	441	ENSG00000272333	KMT2B	lysine methyltransferase 2B
chr19	35727415	35728346	932	*	Promoter (<=1kb)	19	35728098	35728889	792	1	9757	ENST00000673946.1	0	ENSG00000272333	KMT2B	lysine methyltransferase 2B
chr19	35729780	35730154	375	*	Promoter (<=1kb)	19	35730342	35738878	8537	1	9757	ENST00000693677.1	-188	ENSG00000272333	KMT2B	lysine methyltransferase 2B
chr19	35731352	35731689	338	*	Promoter (<=1kb)	19	35732244	35738868	6625	1	9757	ENST00000592092.2	-555	ENSG00000272333	KMT2B	lysine methyltransferase 2B
chr19	35732110	35733666	1557	*	Promoter (<=1kb)	19	35732244	35738868	6625	1	9757	ENST00000592092.2	0	ENSG00000272333	KMT2B	lysine methyltransferase 2B
chr19	35732110	35733666	1557	*	Promoter (<=1kb)	19	35732244	35738868	6625	1	9757	ENST00000592092.2	0	ENSG00000272333	KMT2B	lysine methyltransferase 2B
chr19	35732110	35733666	1557	*	Promoter (<=1kb)	19	35732244	35738868	6625	1	9757	ENST00000592092.2	0	ENSG00000272333	KMT2B	lysine methyltransferase 2B
chr19	35734388	35734691	304	*	Promoter (<=1kb)	19	35735220	35738878	3659	1	9757	ENST00000585476.5	-529	ENSG00000272333	KMT2B	lysine methyltransferase 2B
chr19	35736956	35737274	319	*	Promoter (<=1kb)	19	35737468	35738496	1029	1	9757	ENST00000586308.1	-194	ENSG00000272333	KMT2B	lysine methyltransferase 2B
chr19	35738360	35738671	312	*	Promoter (<=1kb)	19	35737636	35738878	1243	1	9757	ENST00000686920.1	724	ENSG00000272333	KMT2B	lysine methyltransferase 2B
chr19	35739265	35739684	420	*	Promoter (<=1kb)	19	35739528	35740549	1022	2	79713	ENST00000591748.1	865	ENSG00000126246	IGFLR1	IGF like family receptor 1
chr19	35740306	35740598	293	*	Promoter (<=1kb)	19	35739528	35740549	1022	2	79713	ENST00000591748.1	0	ENSG00000126246	IGFLR1	IGF like family receptor 1
chr19	35751981	35752453	473	*	Promoter (<=1kb)	19	35752913	35754515	1603	1	55957	ENST00000591163.1	-460	ENSG00000267796	LIN37	lin-37 DREAM MuvB core complex component
chr19	35753012	35753356	345	*	Promoter (<=1kb)	19	35752913	35754515	1603	1	55957	ENST00000591163.1	99	ENSG00000267796	LIN37	lin-37 DREAM MuvB core complex component
chr19	35753917	35754305	389	*	Promoter (<=1kb)	19	35753840	35754518	679	1	55957	ENST00000590890.1	77	ENSG00000267796	LIN37	lin-37 DREAM MuvB core complex component
chr19	35755294	35756089	796	*	Promoter (<=1kb)	19	35755383	35757009	1627	2	126393	ENST00000587965.1	920	ENSG00000004776	HSPB6	heat shock protein family B (small) member 6
chr19	35755294	35756089	796	*	Promoter (<=1kb)	19	35755383	35757009	1627	2	126393	ENST00000587965.1	920	ENSG00000004776	HSPB6	heat shock protein family B (small) member 6
chr19	35756503	35757743	1241	*	Promoter (<=1kb)	19	35754566	35757029	2464	2	126393	ENST00000004982.6	0	ENSG00000004776	HSPB6	heat shock protein family B (small) member 6
chr19	35756503	35757743	1241	*	Promoter (<=1kb)	19	35754566	35757029	2464	2	126393	ENST00000004982.6	0	ENSG00000004776	HSPB6	heat shock protein family B (small) member 6
chr19	35766760	35768199	1440	*	Promoter (<=1kb)	19	35768202	35771028	2827	1	148137	ENST00000544158.2	-3	ENSG00000167595	PROSER3	proline and serine rich 3
chr19	35766760	35768199	1440	*	Promoter (<=1kb)	19	35768202	35771028	2827	1	148137	ENST00000544158.2	-3	ENSG00000167595	PROSER3	proline and serine rich 3
chr19	35766760	35768199	1440	*	Promoter (<=1kb)	19	35768202	35771028	2827	1	148137	ENST00000544158.2	-3	ENSG00000167595	PROSER3	proline and serine rich 3
chr19	35769302	35769675	374	*	Promoter (<=1kb)	19	35768410	35769335	926	1	148137	ENST00000536037.1	892	ENSG00000167595	PROSER3	proline and serine rich 3
chr19	35771555	35771880	326	*	Promoter (2-3kb)	19	35774532	35778549	4018	1	115703	ENST00000589133.5	-2652	ENSG00000004777	ARHGAP33	Rho GTPase activating protein 33
chr19	35774811	35775154	344	*	Promoter (<=1kb)	19	35774532	35778549	4018	1	115703	ENST00000589133.5	279	ENSG00000004777	ARHGAP33	Rho GTPase activating protein 33
chr19	35775640	35776004	365	*	Promoter (<=1kb)	19	35775575	35788822	13248	1	115703	ENST00000314737.9	65	ENSG00000004777	ARHGAP33	Rho GTPase activating protein 33
chr19	35777405	35777921	517	*	Promoter (<=1kb)	19	35777585	35779991	2407	1	115703	ENST00000221905.1	0	ENSG00000004777	ARHGAP33	Rho GTPase activating protein 33
chr19	35780012	35781199	1188	*	Promoter (<=1kb)	19	35781170	35784393	3224	1	115703	ENST00000601474.5	0	ENSG00000004777	ARHGAP33	Rho GTPase activating protein 33
chr19	35780012	35781199	1188	*	Promoter (<=1kb)	19	35781170	35784393	3224	1	115703	ENST00000601474.5	0	ENSG00000004777	ARHGAP33	Rho GTPase activating protein 33
chr19	35782418	35782747	330	*	Promoter (<=1kb)	19	35782473	35784537	2065	1	115703	ENST00000591438.1	0	ENSG00000004777	ARHGAP33	Rho GTPase activating protein 33
chr19	35784089	35785563	1475	*	Promoter (<=1kb)	19	35784832	35786598	1767	1	115703	ENST00000593034.5	0	ENSG00000004777	ARHGAP33	Rho GTPase activating protein 33
chr19	35784089	35785563	1475	*	Promoter (<=1kb)	19	35784832	35786598	1767	1	115703	ENST00000593034.5	0	ENSG00000004777	ARHGAP33	Rho GTPase activating protein 33
chr19	35784089	35785563	1475	*	Promoter (<=1kb)	19	35784832	35786598	1767	1	115703	ENST00000593034.5	0	ENSG00000004777	ARHGAP33	Rho GTPase activating protein 33
chr19	35785866	35788425	2560	*	Promoter (<=1kb)	19	35784907	35786750	1844	1	115703	ENST00000587984.1	959	ENSG00000004777	ARHGAP33	Rho GTPase activating protein 33
chr19	35785866	35788425	2560	*	Promoter (<=1kb)	19	35784907	35786750	1844	1	115703	ENST00000587984.1	959	ENSG00000004777	ARHGAP33	Rho GTPase activating protein 33
chr19	35785866	35788425	2560	*	Promoter (<=1kb)	19	35784907	35786750	1844	1	115703	ENST00000587984.1	959	ENSG00000004777	ARHGAP33	Rho GTPase activating protein 33
chr19	35785866	35788425	2560	*	Promoter (<=1kb)	19	35784907	35786750	1844	1	115703	ENST00000587984.1	959	ENSG00000004777	ARHGAP33	Rho GTPase activating protein 33
chr19	35785866	35788425	2560	*	Promoter (<=1kb)	19	35784907	35786750	1844	1	115703	ENST00000587984.1	959	ENSG00000004777	ARHGAP33	Rho GTPase activating protein 33
chr19	35785866	35788425	2560	*	Promoter (<=1kb)	19	35784907	35786750	1844	1	115703	ENST00000587984.1	959	ENSG00000004777	ARHGAP33	Rho GTPase activating protein 33
chr19	35789224	35791866	2643	*	Promoter (<=1kb)	19	35788874	35792674	3801	2	644050	ENST00000637421.1	808	ENSG00000225872	LINC01529	long intergenic non-protein coding RNA 1529
chr19	35789224	35791866	2643	*	Promoter (<=1kb)	19	35788874	35792674	3801	2	644050	ENST00000637421.1	808	ENSG00000225872	LINC01529	long intergenic non-protein coding RNA 1529
chr19	35789224	35791866	2643	*	Promoter (<=1kb)	19	35788874	35792674	3801	2	644050	ENST00000637421.1	808	ENSG00000225872	LINC01529	long intergenic non-protein coding RNA 1529
chr19	35792942	35793311	370	*	Promoter (<=1kb)	19	35788874	35792674	3801	2	644050	ENST00000637421.1	-268	ENSG00000225872	LINC01529	long intergenic non-protein coding RNA 1529
chr19	35796650	35796992	343	*	Promoter (<=1kb)	19	35788978	35796924	7947	2	644050	ENST00000636474.2	0	ENSG00000225872	LINC01529	long intergenic non-protein coding RNA 1529
chr19	35797437	35798283	847	*	Promoter (<=1kb)	19	35785697	35797871	12175	2	644050	ENST00000637365.1	0	ENSG00000225872	LINC01529	long intergenic non-protein coding RNA 1529
chr19	35799604	35800477	874	*	Promoter (1-2kb)	19	35788870	35797935	9066	2	644050	ENST00000685001.1	-1669	ENSG00000225872	LINC01529	long intergenic non-protein coding RNA 1529
chr19	35802892	35803201	310	*	Promoter (<=1kb)	19	35799988	35802470	2483	2	58510	ENST00000587808.1	-422	ENSG00000250799	PRODH2	proline dehydrogenase 2
chr19	35806361	35807078	718	*	Promoter (<=1kb)	19	35799990	35806730	6741	2	58510	ENST00000588266.6	0	ENSG00000250799	PRODH2	proline dehydrogenase 2
chr19	35811996	35812598	603	*	Promoter (<=1kb)	19	35799988	35812845	12858	2	58510	ENST00000653904.2	247	ENSG00000250799	PRODH2	proline dehydrogenase 2
chr19	35811996	35812598	603	*	Promoter (<=1kb)	19	35799988	35812845	12858	2	58510	ENST00000653904.2	247	ENSG00000250799	PRODH2	proline dehydrogenase 2
chr19	35821598	35821930	333	*	Distal Intergenic	19	35799990	35813299	13310	2	58510	ENST00000301175.7	-8299	ENSG00000250799	PRODH2	proline dehydrogenase 2
chr19	35843905	35844533	629	*	Promoter (<=1kb)	19	35843498	35845510	2013	2	4868	ENST00000585400.1	977	ENSG00000161270	NPHS1	NPHS1 adhesion molecule, nephrin
chr19	35845269	35846314	1046	*	Promoter (<=1kb)	19	35843498	35845510	2013	2	4868	ENST00000585400.1	0	ENSG00000161270	NPHS1	NPHS1 adhesion molecule, nephrin
chr19	35845269	35846314	1046	*	Promoter (<=1kb)	19	35843498	35845510	2013	2	4868	ENST00000585400.1	0	ENSG00000161270	NPHS1	NPHS1 adhesion molecule, nephrin
chr19	35848573	35849411	839	*	Promoter (<=1kb)	19	35847927	35848994	1068	2	4868	ENST00000592132.1	0	ENSG00000161270	NPHS1	NPHS1 adhesion molecule, nephrin
chr19	35848573	35849411	839	*	Promoter (<=1kb)	19	35847927	35848994	1068	2	4868	ENST00000592132.1	0	ENSG00000161270	NPHS1	NPHS1 adhesion molecule, nephrin
chr19	35851376	35851948	573	*	Promoter (<=1kb)	19	35826380	35851838	25459	2	4868	ENST00000353632.6	0	ENSG00000161270	NPHS1	NPHS1 adhesion molecule, nephrin
chr19	35851376	35851948	573	*	Promoter (<=1kb)	19	35826380	35851838	25459	2	4868	ENST00000353632.6	0	ENSG00000161270	NPHS1	NPHS1 adhesion molecule, nephrin
chr19	35856082	35857564	1483	*	Promoter (<=1kb)	19	35856587	35866500	9914	1	84063	ENST00000592409.5	0	ENSG00000126259	KIRREL2	kirre like nephrin family adhesion molecule 2
chr19	35856082	35857564	1483	*	Promoter (<=1kb)	19	35856587	35866500	9914	1	84063	ENST00000592409.5	0	ENSG00000126259	KIRREL2	kirre like nephrin family adhesion molecule 2
chr19	35856082	35857564	1483	*	Promoter (<=1kb)	19	35856587	35866500	9914	1	84063	ENST00000592409.5	0	ENSG00000126259	KIRREL2	kirre like nephrin family adhesion molecule 2
chr19	35860452	35862859	2408	*	Exon (ENST00000592409.5/84063, exon 7 of 14)	19	35857106	35866589	9484	1	84063	ENST00000262625.7	3346	ENSG00000126259	KIRREL2	kirre like nephrin family adhesion molecule 2
chr19	35860452	35862859	2408	*	Exon (ENST00000592409.5/84063, exon 7 of 14)	19	35857106	35866589	9484	1	84063	ENST00000262625.7	3346	ENSG00000126259	KIRREL2	kirre like nephrin family adhesion molecule 2
chr19	35860452	35862859	2408	*	Exon (ENST00000592409.5/84063, exon 7 of 14)	19	35857106	35866589	9484	1	84063	ENST00000262625.7	3346	ENSG00000126259	KIRREL2	kirre like nephrin family adhesion molecule 2
chr19	35860452	35862859	2408	*	Exon (ENST00000592409.5/84063, exon 7 of 14)	19	35857106	35866589	9484	1	84063	ENST00000262625.7	3346	ENSG00000126259	KIRREL2	kirre like nephrin family adhesion molecule 2
chr19	35869412	35869911	500	*	Promoter (<=1kb)	19	35869473	35879493	10021	1	333	ENST00000586861.5	0	ENSG00000105290	APLP1	amyloid beta precursor like protein 1
chr19	35870419	35871119	701	*	Promoter (<=1kb)	19	35870454	35874620	4167	1	333	ENST00000592316.1	0	ENSG00000105290	APLP1	amyloid beta precursor like protein 1
chr19	35870419	35871119	701	*	Promoter (<=1kb)	19	35870454	35874620	4167	1	333	ENST00000592316.1	0	ENSG00000105290	APLP1	amyloid beta precursor like protein 1
chr19	35874512	35875030	519	*	Promoter (<=1kb)	19	35874508	35879751	5244	1	333	ENST00000587274.1	4	ENSG00000105290	APLP1	amyloid beta precursor like protein 1
chr19	35889709	35890648	940	*	3' UTR	19	35887653	35896259	8607	2	84807	ENST00000590828.5	5611	ENSG00000167604	NFKBID	NFKB inhibitor delta
chr19	35896449	35897019	571	*	Promoter (<=1kb)	19	35896121	35897058	938	2	84807	ENST00000590094.6	39	ENSG00000167604	NFKBID	NFKB inhibitor delta
chr19	35898523	35899401	879	*	Promoter (<=1kb)	19	35897775	35899740	1966	2	84807	ENST00000585544.1	339	ENSG00000167604	NFKBID	NFKB inhibitor delta
chr19	35900302	35900660	359	*	Promoter (<=1kb)	19	35888241	35900650	12410	2	84807	ENST00000396901.5	0	ENSG00000167604	NFKBID	NFKB inhibitor delta
chr19	35903437	35904074	638	*	Promoter (<=1kb)	19	35902538	35904270	1733	1	10870	ENST00000437550.2	899	ENSG00000126264	HCST	hematopoietic cell signal transducer
chr19	35907330	35908079	750	*	Promoter (<=1kb)	19	35904461	35908223	3763	2	7305	ENST00000588439.1	144	ENSG00000011600	TYROBP	transmembrane immune signaling adaptor TYROBP
chr19	35907330	35908079	750	*	Promoter (<=1kb)	19	35904461	35908223	3763	2	7305	ENST00000588439.1	144	ENSG00000011600	TYROBP	transmembrane immune signaling adaptor TYROBP
chr19	35936543	35936904	362	*	Promoter (<=1kb)	19	35936374	35946624	10251	1	79414	ENST00000246529.4	169	ENSG00000126243	LRFN3	leucine rich repeat and fibronectin type III domain containing 3
chr19	35939287	35940821	1535	*	Promoter (2-3kb)	19	35936374	35946624	10251	1	79414	ENST00000246529.4	2913	ENSG00000126243	LRFN3	leucine rich repeat and fibronectin type III domain containing 3
chr19	35939287	35940821	1535	*	Promoter (2-3kb)	19	35936374	35946624	10251	1	79414	ENST00000246529.4	2913	ENSG00000126243	LRFN3	leucine rich repeat and fibronectin type III domain containing 3
chr19	35944472	35945101	630	*	Promoter (2-3kb)	19	35947115	35959192	12078	1	105372383	ENST00000592518.1	-2014		LOC105372383	uncharacterized LOC105372383
chr19	35954352	35954671	320	*	Intron (ENST00000592518.1/105372383, intron 1 of 3)	19	35960512	35964063	3552	1	105372383	ENST00000587412.1	-5841		LOC105372383	uncharacterized LOC105372383
chr19	35958977	35960361	1385	*	Promoter (<=1kb)	19	35960512	35964063	3552	1	105372383	ENST00000587412.1	-151		LOC105372383	uncharacterized LOC105372383
chr19	35958977	35960361	1385	*	Promoter (<=1kb)	19	35960512	35964063	3552	1	105372383	ENST00000587412.1	-151		LOC105372383	uncharacterized LOC105372383
chr19	35987143	35987589	447	*	Distal Intergenic	19	35995188	35996312	1125	1	644096	ENST00000378887.4	-7599	ENSG00000205138	SDHAF1	succinate dehydrogenase complex assembly factor 1
chr19	35993808	35996026	2219	*	Promoter (<=1kb)	19	35995188	35996312	1125	1	644096	ENST00000378887.4	0	ENSG00000205138	SDHAF1	succinate dehydrogenase complex assembly factor 1
chr19	35993808	35996026	2219	*	Promoter (<=1kb)	19	35995188	35996312	1125	1	644096	ENST00000378887.4	0	ENSG00000205138	SDHAF1	succinate dehydrogenase complex assembly factor 1
chr19	35993808	35996026	2219	*	Promoter (<=1kb)	19	35995188	35996312	1125	1	644096	ENST00000378887.4	0	ENSG00000205138	SDHAF1	succinate dehydrogenase complex assembly factor 1
chr19	36006683	36007322	640	*	Promoter (1-2kb)	19	36003307	36008610	5304	2	163183	ENST00000505054.2	1288	ENSG00000181392	SYNE4	spectrin repeat containing nuclear envelope family member 4
chr19	36006683	36007322	640	*	Promoter (1-2kb)	19	36003307	36008610	5304	2	163183	ENST00000505054.2	1288	ENSG00000181392	SYNE4	spectrin repeat containing nuclear envelope family member 4
chr19	36008127	36008677	551	*	Promoter (<=1kb)	19	36003307	36008610	5304	2	163183	ENST00000505054.2	0	ENSG00000181392	SYNE4	spectrin repeat containing nuclear envelope family member 4
chr19	36009195	36009966	772	*	Promoter (<=1kb)	19	36003307	36008813	5507	2	163183	ENST00000324444.9	-382	ENSG00000181392	SYNE4	spectrin repeat containing nuclear envelope family member 4
chr19	36024239	36024697	459	*	Promoter (1-2kb)	19	36024344	36026225	1882	2	25999	ENST00000585466.1	1528	ENSG00000105270	CLIP3	CAP-Gly domain containing linker protein 3
chr19	36026056	36026866	811	*	Promoter (<=1kb)	19	36024344	36026225	1882	2	25999	ENST00000585466.1	0	ENSG00000105270	CLIP3	CAP-Gly domain containing linker protein 3
chr19	36027927	36028252	326	*	Promoter (1-2kb)	19	36024344	36026225	1882	2	25999	ENST00000585466.1	-1702	ENSG00000105270	CLIP3	CAP-Gly domain containing linker protein 3
chr19	36032093	36032930	838	*	Promoter (<=1kb)	19	36014660	36032873	18214	2	25999	ENST00000360535.9	0	ENSG00000105270	CLIP3	CAP-Gly domain containing linker protein 3
chr19	36032093	36032930	838	*	Promoter (<=1kb)	19	36014660	36032873	18214	2	25999	ENST00000360535.9	0	ENSG00000105270	CLIP3	CAP-Gly domain containing linker protein 3
chr19	36039175	36039637	463	*	3' UTR	19	36026952	36033343	6392	2	25999	ENST00000590559.2	-5832	ENSG00000105270	CLIP3	CAP-Gly domain containing linker protein 3
chr19	36039962	36040531	570	*	3' UTR	19	36026952	36033343	6392	2	25999	ENST00000590559.2	-6619	ENSG00000105270	CLIP3	CAP-Gly domain containing linker protein 3
chr19	36054010	36054387	378	*	Promoter (<=1kb)	19	36034984	36054285	19302	2	199745	ENST00000292894.2	0	ENSG00000161277	THAP8	THAP domain containing 8
chr19	36054768	36055290	523	*	Promoter (<=1kb)	19	36054881	36074304	19424	1	284403	ENST00000378860.8	0	ENSG00000075702	WDR62	WD repeat domain 62
chr19	36064230	36064741	512	*	Promoter (1-2kb)	19	36066047	36067565	1519	1	284403	ENST00000681597.1	-1306	ENSG00000075702	WDR62	WD repeat domain 62
chr19	36067317	36068052	736	*	Promoter (1-2kb)	19	36066047	36067565	1519	1	284403	ENST00000681597.1	1270	ENSG00000075702	WDR62	WD repeat domain 62
chr19	36067317	36068052	736	*	Promoter (1-2kb)	19	36066047	36067565	1519	1	284403	ENST00000681597.1	1270	ENSG00000075702	WDR62	WD repeat domain 62
chr19	36068776	36070053	1278	*	Promoter (2-3kb)	19	36066047	36067565	1519	1	284403	ENST00000681597.1	2729	ENSG00000075702	WDR62	WD repeat domain 62
chr19	36068776	36070053	1278	*	Promoter (2-3kb)	19	36066047	36067565	1519	1	284403	ENST00000681597.1	2729	ENSG00000075702	WDR62	WD repeat domain 62
chr19	36068776	36070053	1278	*	Promoter (2-3kb)	19	36066047	36067565	1519	1	284403	ENST00000681597.1	2729	ENSG00000075702	WDR62	WD repeat domain 62
chr19	36080058	36080534	477	*	Intron (ENST00000680489.1/284403, intron 9 of 18)	19	36084653	36099617	14965	1	284403	ENST00000680377.1	-4119	ENSG00000075702	WDR62	WD repeat domain 62
chr19	36099317	36099796	480	*	Promoter (<=1kb)	19	36100332	36105092	4761	1	284403	ENST00000680773.1	-536	ENSG00000075702	WDR62	WD repeat domain 62
chr19	36101625	36102790	1166	*	Promoter (<=1kb)	19	36101745	36105067	3323	1	284403	ENST00000681608.1	0	ENSG00000075702	WDR62	WD repeat domain 62
chr19	36101625	36102790	1166	*	Promoter (<=1kb)	19	36101745	36105067	3323	1	284403	ENST00000681608.1	0	ENSG00000075702	WDR62	WD repeat domain 62
chr19	36101625	36102790	1166	*	Promoter (<=1kb)	19	36101745	36105067	3323	1	284403	ENST00000681608.1	0	ENSG00000075702	WDR62	WD repeat domain 62
chr19	36103098	36104095	998	*	Promoter (<=1kb)	19	36102752	36105108	2357	1	284403	ENST00000680597.1	346	ENSG00000075702	WDR62	WD repeat domain 62
chr19	36103098	36104095	998	*	Promoter (<=1kb)	19	36102752	36105108	2357	1	284403	ENST00000680597.1	346	ENSG00000075702	WDR62	WD repeat domain 62
chr19	36104504	36105207	704	*	Promoter (1-2kb)	19	36102752	36105108	2357	1	284403	ENST00000680597.1	1752	ENSG00000075702	WDR62	WD repeat domain 62
chr19	36112657	36113033	377	*	Promoter (1-2kb)	19	36111203	36113711	2509	1	728361	ENST00000585332.3	1454	ENSG00000105261	OVOL3	ovo like zinc finger 3
chr19	36113422	36113815	394	*	Promoter (1-2kb)	19	36114191	36114859	669	2	5438	ENST00000589069.1	1044	ENSG00000105258	POLR2I	RNA polymerase II subunit I
chr19	36114142	36114986	845	*	Promoter (<=1kb)	19	36113709	36114875	1167	2	5438	ENST00000221859.9	0	ENSG00000105258	POLR2I	RNA polymerase II subunit I
chr19	36114142	36114986	845	*	Promoter (<=1kb)	19	36113709	36114875	1167	2	5438	ENST00000221859.9	0	ENSG00000105258	POLR2I	RNA polymerase II subunit I
chr19	36115452	36116035	584	*	Promoter (<=1kb)	19	36115468	36125941	10474	1	1155	ENST00000221855.8	0	ENSG00000105254	TBCB	tubulin folding cofactor B
chr19	36120289	36122184	1896	*	Promoter (<=1kb)	19	36120482	36125733	5252	1	1155	ENST00000585910.5	0	ENSG00000105254	TBCB	tubulin folding cofactor B
chr19	36120289	36122184	1896	*	Promoter (<=1kb)	19	36120482	36125733	5252	1	1155	ENST00000585910.5	0	ENSG00000105254	TBCB	tubulin folding cofactor B
chr19	36120289	36122184	1896	*	Promoter (<=1kb)	19	36120482	36125733	5252	1	1155	ENST00000585910.5	0	ENSG00000105254	TBCB	tubulin folding cofactor B
chr19	36143732	36144042	311	*	Promoter (1-2kb)	19	36145373	36149580	4208	1	826	ENST00000589162.1	-1331	ENSG00000126247	CAPNS1	calpain small subunit 1
chr19	36151227	36152758	1532	*	Promoter (<=1kb)	19	36150922	36152025	1104	2	1346	ENST00000437291.6	0	ENSG00000161281	COX7A1	cytochrome c oxidase subunit 7A1
chr19	36151227	36152758	1532	*	Promoter (<=1kb)	19	36150922	36152025	1104	2	1346	ENST00000437291.6	0	ENSG00000161281	COX7A1	cytochrome c oxidase subunit 7A1
chr19	36151227	36152758	1532	*	Promoter (<=1kb)	19	36150922	36152025	1104	2	1346	ENST00000437291.6	0	ENSG00000161281	COX7A1	cytochrome c oxidase subunit 7A1
chr19	36165302	36165604	303	*	Distal Intergenic	19	36150922	36152449	1528	2	1346	ENST00000481297.1	-12853	ENSG00000161281	COX7A1	cytochrome c oxidase subunit 7A1
chr19	36193410	36193711	302	*	Intron (ENST00000304116.10/147929, intron 4 of 4)	19	36194296	36213392	19097	2	147929	ENST00000585994.1	19681	ENSG00000196357	ZNF565	zinc finger protein 565
chr19	36220437	36220733	297	*	Intron (ENST00000456324.5/7705, intron 1 of 2)	19	36215106	36238768	23663	1	7705	ENST00000443387.3	5331	ENSG00000167635	ZNF146	zinc finger protein 146
chr19	36234528	36234867	340	*	Intron (ENST00000456324.5/7705, intron 2 of 2)	19	36228459	36235868	7410	1	7705	ENST00000587285.1	6069	ENSG00000167635	ZNF146	zinc finger protein 146
chr19	36244995	36246327	1333	*	Promoter (<=1kb)	19	36182294	36246257	63964	2	147929	ENST00000355114.9	0	ENSG00000196357	ZNF565	zinc finger protein 565
chr19	36244995	36246327	1333	*	Promoter (<=1kb)	19	36182294	36246257	63964	2	147929	ENST00000355114.9	0	ENSG00000196357	ZNF565	zinc finger protein 565
chr19	36256501	36257192	692	*	Promoter (<=1kb)	19	36257662	36321276	63615	1	100134317	ENST00000702927.1	-470		LOC100134317	uncharacterized LOC100134317
chr19	36257560	36258088	529	*	Promoter (<=1kb)	19	36257662	36321276	63615	1	100134317	ENST00000702927.1	0		LOC100134317	uncharacterized LOC100134317
chr19	36265798	36266995	1198	*	Intron (ENST00000702927.1/100134317, intron 1 of 2)	19	36257662	36321276	63615	1	100134317	ENST00000702927.1	8136		LOC100134317	uncharacterized LOC100134317
chr19	36265798	36266995	1198	*	Intron (ENST00000702927.1/100134317, intron 1 of 2)	19	36257662	36321276	63615	1	100134317	ENST00000702927.1	8136		LOC100134317	uncharacterized LOC100134317
chr19	36265798	36266995	1198	*	Intron (ENST00000702927.1/100134317, intron 1 of 2)	19	36257662	36321276	63615	1	100134317	ENST00000702927.1	8136		LOC100134317	uncharacterized LOC100134317
chr19	36268321	36270147	1827	*	Intron (ENST00000702927.1/100134317, intron 1 of 2)	19	36257662	36321276	63615	1	100134317	ENST00000702927.1	10659		LOC100134317	uncharacterized LOC100134317
chr19	36268321	36270147	1827	*	Intron (ENST00000702927.1/100134317, intron 1 of 2)	19	36257662	36321276	63615	1	100134317	ENST00000702927.1	10659		LOC100134317	uncharacterized LOC100134317
chr19	36268321	36270147	1827	*	Intron (ENST00000702927.1/100134317, intron 1 of 2)	19	36257662	36321276	63615	1	100134317	ENST00000702927.1	10659		LOC100134317	uncharacterized LOC100134317
chr19	36268321	36270147	1827	*	Intron (ENST00000702927.1/100134317, intron 1 of 2)	19	36257662	36321276	63615	1	100134317	ENST00000702927.1	10659		LOC100134317	uncharacterized LOC100134317
chr19	36270670	36275185	4516	*	Intron (ENST00000702927.1/100134317, intron 1 of 2)	19	36257662	36321276	63615	1	100134317	ENST00000702927.1	13008		LOC100134317	uncharacterized LOC100134317
chr19	36270670	36275185	4516	*	Intron (ENST00000702927.1/100134317, intron 1 of 2)	19	36257662	36321276	63615	1	100134317	ENST00000702927.1	13008		LOC100134317	uncharacterized LOC100134317
chr19	36270670	36275185	4516	*	Intron (ENST00000702927.1/100134317, intron 1 of 2)	19	36257662	36321276	63615	1	100134317	ENST00000702927.1	13008		LOC100134317	uncharacterized LOC100134317
chr19	36270670	36275185	4516	*	Intron (ENST00000702927.1/100134317, intron 1 of 2)	19	36257662	36321276	63615	1	100134317	ENST00000702927.1	13008		LOC100134317	uncharacterized LOC100134317
chr19	36270670	36275185	4516	*	Intron (ENST00000702927.1/100134317, intron 1 of 2)	19	36257662	36321276	63615	1	100134317	ENST00000702927.1	13008		LOC100134317	uncharacterized LOC100134317
chr19	36270670	36275185	4516	*	Intron (ENST00000702927.1/100134317, intron 1 of 2)	19	36257662	36321276	63615	1	100134317	ENST00000702927.1	13008		LOC100134317	uncharacterized LOC100134317
chr19	36275619	36290416	14798	*	Intron (ENST00000702927.1/100134317, intron 1 of 2)	19	36304564	36312660	8097	1	100134317	ENST00000586345.6	-14148		LOC100134317	uncharacterized LOC100134317
chr19	36275619	36290416	14798	*	Intron (ENST00000702927.1/100134317, intron 1 of 2)	19	36304564	36312660	8097	1	100134317	ENST00000586345.6	-14148		LOC100134317	uncharacterized LOC100134317
chr19	36275619	36290416	14798	*	Intron (ENST00000702927.1/100134317, intron 1 of 2)	19	36304564	36312660	8097	1	100134317	ENST00000586345.6	-14148		LOC100134317	uncharacterized LOC100134317
chr19	36275619	36290416	14798	*	Intron (ENST00000702927.1/100134317, intron 1 of 2)	19	36304564	36312660	8097	1	100134317	ENST00000586345.6	-14148		LOC100134317	uncharacterized LOC100134317
chr19	36275619	36290416	14798	*	Intron (ENST00000702927.1/100134317, intron 1 of 2)	19	36304564	36312660	8097	1	100134317	ENST00000586345.6	-14148		LOC100134317	uncharacterized LOC100134317
chr19	36275619	36290416	14798	*	Intron (ENST00000702927.1/100134317, intron 1 of 2)	19	36304564	36312660	8097	1	100134317	ENST00000586345.6	-14148		LOC100134317	uncharacterized LOC100134317
chr19	36275619	36290416	14798	*	Intron (ENST00000702927.1/100134317, intron 1 of 2)	19	36304564	36312660	8097	1	100134317	ENST00000586345.6	-14148		LOC100134317	uncharacterized LOC100134317
chr19	36275619	36290416	14798	*	Intron (ENST00000702927.1/100134317, intron 1 of 2)	19	36304564	36312660	8097	1	100134317	ENST00000586345.6	-14148		LOC100134317	uncharacterized LOC100134317
chr19	36275619	36290416	14798	*	Intron (ENST00000702927.1/100134317, intron 1 of 2)	19	36304564	36312660	8097	1	100134317	ENST00000586345.6	-14148		LOC100134317	uncharacterized LOC100134317
chr19	36275619	36290416	14798	*	Intron (ENST00000702927.1/100134317, intron 1 of 2)	19	36304564	36312660	8097	1	100134317	ENST00000586345.6	-14148		LOC100134317	uncharacterized LOC100134317
chr19	36275619	36290416	14798	*	Intron (ENST00000702927.1/100134317, intron 1 of 2)	19	36304564	36312660	8097	1	100134317	ENST00000586345.6	-14148		LOC100134317	uncharacterized LOC100134317
chr19	36275619	36290416	14798	*	Intron (ENST00000702927.1/100134317, intron 1 of 2)	19	36304564	36312660	8097	1	100134317	ENST00000586345.6	-14148		LOC100134317	uncharacterized LOC100134317
chr19	36275619	36290416	14798	*	Intron (ENST00000702927.1/100134317, intron 1 of 2)	19	36304564	36312660	8097	1	100134317	ENST00000586345.6	-14148		LOC100134317	uncharacterized LOC100134317
chr19	36275619	36290416	14798	*	Intron (ENST00000702927.1/100134317, intron 1 of 2)	19	36304564	36312660	8097	1	100134317	ENST00000586345.6	-14148		LOC100134317	uncharacterized LOC100134317
chr19	36275619	36290416	14798	*	Intron (ENST00000702927.1/100134317, intron 1 of 2)	19	36304564	36312660	8097	1	100134317	ENST00000586345.6	-14148		LOC100134317	uncharacterized LOC100134317
chr19	36275619	36290416	14798	*	Intron (ENST00000702927.1/100134317, intron 1 of 2)	19	36304564	36312660	8097	1	100134317	ENST00000586345.6	-14148		LOC100134317	uncharacterized LOC100134317
chr19	36275619	36290416	14798	*	Intron (ENST00000702927.1/100134317, intron 1 of 2)	19	36304564	36312660	8097	1	100134317	ENST00000586345.6	-14148		LOC100134317	uncharacterized LOC100134317
chr19	36275619	36290416	14798	*	Intron (ENST00000702927.1/100134317, intron 1 of 2)	19	36304564	36312660	8097	1	100134317	ENST00000586345.6	-14148		LOC100134317	uncharacterized LOC100134317
chr19	36275619	36290416	14798	*	Intron (ENST00000702927.1/100134317, intron 1 of 2)	19	36304564	36312660	8097	1	100134317	ENST00000586345.6	-14148		LOC100134317	uncharacterized LOC100134317
chr19	36290876	36292973	2098	*	Intron (ENST00000702927.1/100134317, intron 1 of 2)	19	36304564	36312660	8097	1	100134317	ENST00000586345.6	-11591		LOC100134317	uncharacterized LOC100134317
chr19	36290876	36292973	2098	*	Intron (ENST00000702927.1/100134317, intron 1 of 2)	19	36304564	36312660	8097	1	100134317	ENST00000586345.6	-11591		LOC100134317	uncharacterized LOC100134317
chr19	36290876	36292973	2098	*	Intron (ENST00000702927.1/100134317, intron 1 of 2)	19	36304564	36312660	8097	1	100134317	ENST00000586345.6	-11591		LOC100134317	uncharacterized LOC100134317
chr19	36293330	36309304	15975	*	Promoter (<=1kb)	19	36304564	36312660	8097	1	100134317	ENST00000586345.6	0		LOC100134317	uncharacterized LOC100134317
chr19	36293330	36309304	15975	*	Promoter (<=1kb)	19	36304564	36312660	8097	1	100134317	ENST00000586345.6	0		LOC100134317	uncharacterized LOC100134317
chr19	36293330	36309304	15975	*	Promoter (<=1kb)	19	36304564	36312660	8097	1	100134317	ENST00000586345.6	0		LOC100134317	uncharacterized LOC100134317
chr19	36293330	36309304	15975	*	Promoter (<=1kb)	19	36304564	36312660	8097	1	100134317	ENST00000586345.6	0		LOC100134317	uncharacterized LOC100134317
chr19	36293330	36309304	15975	*	Promoter (<=1kb)	19	36304564	36312660	8097	1	100134317	ENST00000586345.6	0		LOC100134317	uncharacterized LOC100134317
chr19	36293330	36309304	15975	*	Promoter (<=1kb)	19	36304564	36312660	8097	1	100134317	ENST00000586345.6	0		LOC100134317	uncharacterized LOC100134317
chr19	36293330	36309304	15975	*	Promoter (<=1kb)	19	36304564	36312660	8097	1	100134317	ENST00000586345.6	0		LOC100134317	uncharacterized LOC100134317
chr19	36293330	36309304	15975	*	Promoter (<=1kb)	19	36304564	36312660	8097	1	100134317	ENST00000586345.6	0		LOC100134317	uncharacterized LOC100134317
chr19	36293330	36309304	15975	*	Promoter (<=1kb)	19	36304564	36312660	8097	1	100134317	ENST00000586345.6	0		LOC100134317	uncharacterized LOC100134317
chr19	36293330	36309304	15975	*	Promoter (<=1kb)	19	36304564	36312660	8097	1	100134317	ENST00000586345.6	0		LOC100134317	uncharacterized LOC100134317
chr19	36293330	36309304	15975	*	Promoter (<=1kb)	19	36304564	36312660	8097	1	100134317	ENST00000586345.6	0		LOC100134317	uncharacterized LOC100134317
chr19	36293330	36309304	15975	*	Promoter (<=1kb)	19	36304564	36312660	8097	1	100134317	ENST00000586345.6	0		LOC100134317	uncharacterized LOC100134317
chr19	36293330	36309304	15975	*	Promoter (<=1kb)	19	36304564	36312660	8097	1	100134317	ENST00000586345.6	0		LOC100134317	uncharacterized LOC100134317
chr19	36293330	36309304	15975	*	Promoter (<=1kb)	19	36304564	36312660	8097	1	100134317	ENST00000586345.6	0		LOC100134317	uncharacterized LOC100134317
chr19	36293330	36309304	15975	*	Promoter (<=1kb)	19	36304564	36312660	8097	1	100134317	ENST00000586345.6	0		LOC100134317	uncharacterized LOC100134317
chr19	36293330	36309304	15975	*	Promoter (<=1kb)	19	36304564	36312660	8097	1	100134317	ENST00000586345.6	0		LOC100134317	uncharacterized LOC100134317
chr19	36293330	36309304	15975	*	Promoter (<=1kb)	19	36304564	36312660	8097	1	100134317	ENST00000586345.6	0		LOC100134317	uncharacterized LOC100134317
chr19	36293330	36309304	15975	*	Promoter (<=1kb)	19	36304564	36312660	8097	1	100134317	ENST00000586345.6	0		LOC100134317	uncharacterized LOC100134317
chr19	36293330	36309304	15975	*	Promoter (<=1kb)	19	36304564	36312660	8097	1	100134317	ENST00000586345.6	0		LOC100134317	uncharacterized LOC100134317
chr19	36293330	36309304	15975	*	Promoter (<=1kb)	19	36304564	36312660	8097	1	100134317	ENST00000586345.6	0		LOC100134317	uncharacterized LOC100134317
chr19	36293330	36309304	15975	*	Promoter (<=1kb)	19	36304564	36312660	8097	1	100134317	ENST00000586345.6	0		LOC100134317	uncharacterized LOC100134317
chr19	36317802	36318110	309	*	Promoter (1-2kb)	19	36315217	36316517	1301	2	100506930	ENST00000665982.1	-1285	ENSG00000232677	LINC00665	long intergenic non-protein coding RNA 665
chr19	36331421	36331846	426	*	Promoter (<=1kb)	19	36312586	36331707	19122	2	100506930	ENST00000585356.6	0	ENSG00000232677	LINC00665	long intergenic non-protein coding RNA 665
chr19	36352725	36353038	314	*	Intron (ENST00000270001.12/57677, intron 4 of 4)	19	36360112	36367973	7862	2	57677	ENST00000589280.1	14935	ENSG00000142065	ZFP14	ZFP14 zinc finger protein
chr19	36363082	36363613	532	*	Intron (ENST00000270001.12/57677, intron 2 of 4)	19	36360112	36367973	7862	2	57677	ENST00000589280.1	4360	ENSG00000142065	ZFP14	ZFP14 zinc finger protein
chr19	36375528	36375894	367	*	Intron (ENST00000270001.12/57677, intron 1 of 4)	19	36334453	36379201	44749	2	57677	ENST00000270001.12	3307	ENSG00000142065	ZFP14	ZFP14 zinc finger protein
chr19	36376363	36376657	295	*	Promoter (2-3kb)	19	36334453	36379201	44749	2	57677	ENST00000270001.12	2544	ENSG00000142065	ZFP14	ZFP14 zinc finger protein
chr19	36378614	36380201	1588	*	Promoter (<=1kb)	19	36334453	36379201	44749	2	57677	ENST00000270001.12	0	ENSG00000142065	ZFP14	ZFP14 zinc finger protein
chr19	36378614	36380201	1588	*	Promoter (<=1kb)	19	36334453	36379201	44749	2	57677	ENST00000270001.12	0	ENSG00000142065	ZFP14	ZFP14 zinc finger protein
chr19	36378614	36380201	1588	*	Promoter (<=1kb)	19	36334453	36379201	44749	2	57677	ENST00000270001.12	0	ENSG00000142065	ZFP14	ZFP14 zinc finger protein
chr19	36390618	36391115	498	*	3' UTR	19	36334453	36379201	44749	2	57677	ENST00000270001.12	-11417	ENSG00000142065	ZFP14	ZFP14 zinc finger protein
chr19	36397418	36397757	340	*	Intron (ENST00000445543.2/284406, intron 1 of 1)	19	36383120	36405623	22504	2	284406	ENST00000445543.2	7866	ENSG00000181007	ZFP82	ZFP82 zinc finger protein
chr19	36407139	36407543	405	*	Promoter (1-2kb)	19	36383120	36405623	22504	2	284406	ENST00000445543.2	-1516	ENSG00000181007	ZFP82	ZFP82 zinc finger protein
chr19	36417769	36418898	1130	*	Promoter (<=1kb)	19	36388630	36418644	30015	2	284406	ENST00000392161.4	0	ENSG00000181007	ZFP82	ZFP82 zinc finger protein
chr19	36417769	36418898	1130	*	Promoter (<=1kb)	19	36388630	36418644	30015	2	284406	ENST00000392161.4	0	ENSG00000181007	ZFP82	ZFP82 zinc finger protein
chr19	36421270	36422214	945	*	Promoter (<=1kb)	19	36421536	36422534	999	1	644189	ENST00000589470.1	0		LOC644189	acyl-CoA thioesterase 4 pseudogene
chr19	36421270	36422214	945	*	Promoter (<=1kb)	19	36421536	36422534	999	1	644189	ENST00000589470.1	0		LOC644189	acyl-CoA thioesterase 4 pseudogene
chr19	36481170	36481474	305	*	Intron (ENST00000434377.6/84924, intron 1 of 4)	19	36445119	36489435	44317	2	84924	ENST00000434377.6	7961	ENSG00000186017	ZNF566	zinc finger protein 566
chr19	36486847	36487193	347	*	Promoter (2-3kb)	19	36445119	36489435	44317	2	84924	ENST00000434377.6	2242	ENSG00000186017	ZNF566	zinc finger protein 566
chr19	36490360	36491756	1397	*	Promoter (<=1kb)	19	36476109	36489902	13794	2	84924	ENST00000494354.1	-458	ENSG00000186017	ZNF566	zinc finger protein 566
chr19	36490360	36491756	1397	*	Promoter (<=1kb)	19	36476109	36489902	13794	2	84924	ENST00000494354.1	-458	ENSG00000186017	ZNF566	zinc finger protein 566
chr19	36490360	36491756	1397	*	Promoter (<=1kb)	19	36476109	36489902	13794	2	84924	ENST00000494354.1	-458	ENSG00000186017	ZNF566	zinc finger protein 566
chr19	36495285	36495815	531	*	Distal Intergenic	19	36476109	36489902	13794	2	84924	ENST00000494354.1	-5383	ENSG00000186017	ZNF566	zinc finger protein 566
chr19	36504376	36504812	437	*	Distal Intergenic	19	36476109	36489902	13794	2	84924	ENST00000494354.1	-14474	ENSG00000186017	ZNF566	zinc finger protein 566
chr19	36506316	36506643	328	*	Distal Intergenic	19	36476109	36489902	13794	2	84924	ENST00000494354.1	-16414	ENSG00000186017	ZNF566	zinc finger protein 566
chr19	36529502	36529920	419	*	Promoter (1-2kb)	19	36510687	36528271	17585	2	339324	ENST00000523638.6	-1231	ENSG00000254004	ZNF260	zinc finger protein 260
chr19	36537219	36537665	447	*	Intron (ENST00000452073.2/57711, intron 1 of 1)	19	36510687	36528271	17585	2	339324	ENST00000523638.6	-8948	ENSG00000254004	ZNF260	zinc finger protein 260
chr19	36555255	36555621	367	*	Intron (ENST00000591340.6/57711, intron 3 of 4)	19	36534774	36547764	12991	2	57711	ENST00000452073.2	-7491	ENSG00000186020	ZNF529	zinc finger protein 529
chr19	36573091	36573761	671	*	Promoter (<=1kb)	19	36573345	36581812	8468	1	101927599	ENST00000670019.1	0	ENSG00000233527	ZNF529-AS1	ZNF529 antisense RNA 1
chr19	36604619	36605582	964	*	Promoter (<=1kb)	19	36548101	36605276	57176	2	57711	ENST00000586115.5	0	ENSG00000186020	ZNF529	zinc finger protein 529
chr19	36604619	36605582	964	*	Promoter (<=1kb)	19	36548101	36605276	57176	2	57711	ENST00000586115.5	0	ENSG00000186020	ZNF529	zinc finger protein 529
chr19	36649418	36649753	336	*	Intron (ENST00000588268.6/92283, intron 4 of 5)	19	36638631	36643607	4977	2	92283	ENST00000540605.2	-5811	ENSG00000197808	ZNF461	zinc finger protein 461
chr19	36666742	36668385	1644	*	Promoter (<=1kb)	19	36636618	36666837	30220	2	92283	ENST00000588268.6	0	ENSG00000197808	ZNF461	zinc finger protein 461
chr19	36666742	36668385	1644	*	Promoter (<=1kb)	19	36636618	36666837	30220	2	92283	ENST00000588268.6	0	ENSG00000197808	ZNF461	zinc finger protein 461
chr19	36666742	36668385	1644	*	Promoter (<=1kb)	19	36636618	36666837	30220	2	92283	ENST00000588268.6	0	ENSG00000197808	ZNF461	zinc finger protein 461
chr19	36687274	36687877	604	*	Promoter (<=1kb)	19	36682636	36687468	4833	2	101927621	ENST00000665321.2	0	ENSG00000225975	ZNF567-DT	ZNF567 divergent transcript
chr19	36688350	36688879	530	*	Promoter (<=1kb)	19	36689400	36721326	31927	1	163081	ENST00000360729.8	-521	ENSG00000189042	ZNF567	zinc finger protein 567
chr19	36703469	36704032	564	*	Promoter (<=1kb)	19	36703681	36723346	19666	1	163081	ENST00000588311.5	0	ENSG00000189042	ZNF567	zinc finger protein 567
chr19	36772910	36773556	647	*	Promoter (<=1kb)	19	36773100	36777078	3979	1	728485	ENST00000665759.3	0	ENSG00000267260	LOC728485	uncharacterized LOC728485
chr19	36775625	36776291	667	*	Promoter (2-3kb)	19	36773153	36777078	3926	1	728485	ENST00000590750.1	2472	ENSG00000267260	LOC728485	uncharacterized LOC728485
chr19	36795746	36797921	2176	*	Promoter (<=1kb)	19	36797501	36828194	30694	1	284408	ENST00000663523.2	0	ENSG00000267254	ZNF790-AS1	ZNF790 antisense RNA 1
chr19	36795746	36797921	2176	*	Promoter (<=1kb)	19	36797501	36828194	30694	1	284408	ENST00000663523.2	0	ENSG00000267254	ZNF790-AS1	ZNF790 antisense RNA 1
chr19	36795746	36797921	2176	*	Promoter (<=1kb)	19	36797501	36828194	30694	1	284408	ENST00000663523.2	0	ENSG00000267254	ZNF790-AS1	ZNF790 antisense RNA 1
chr19	36795746	36797921	2176	*	Promoter (<=1kb)	19	36797501	36828194	30694	1	284408	ENST00000663523.2	0	ENSG00000267254	ZNF790-AS1	ZNF790 antisense RNA 1
chr19	36837933	36838293	361	*	Promoter (<=1kb)	19	36818322	36838027	19706	2	388536	ENST00000615484.4	0	ENSG00000197863	ZNF790	zinc finger protein 790
chr19	36844651	36845129	479	*	Intron (ENST00000614179.4/388536, intron 1 of 4)	19	36818322	36850267	31946	2	388536	ENST00000614179.4	5138	ENSG00000197863	ZNF790	zinc finger protein 790
chr19	36846271	36846641	371	*	Intron (ENST00000614179.4/388536, intron 1 of 4)	19	36818322	36850267	31946	2	388536	ENST00000614179.4	3626	ENSG00000197863	ZNF790	zinc finger protein 790
chr19	36859846	36860156	311	*	Intron (ENST00000589046.1/25850, intron 2 of 2)	19	36851852	36893030	41179	1	25850	ENST00000529989.1	7994	ENSG00000251247	ZNF345	zinc finger protein 345
chr19	36915724	36916040	317	*	Promoter (<=1kb)	19	36888124	36916021	27898	2	374899	ENST00000520965.5	0	ENSG00000185869	ZNF829	zinc finger protein 829
chr19	36972559	36973899	1341	*	Promoter (<=1kb)	19	36973213	36980317	7105	1	374900	ENST00000586353.5	0	ENSG00000198453	ZNF568	zinc finger protein 568
chr19	37007520	37008284	765	*	Promoter (<=1kb)	19	37007857	37127442	119586	1	147923	ENST00000590332.1	0	ENSG00000197050	ZNF420	zinc finger protein 420
chr19	37009450	37010128	679	*	Promoter (1-2kb)	19	37007859	37127255	119397	1	147923	ENST00000587029.5	1591	ENSG00000197050	ZNF420	zinc finger protein 420
chr19	37011906	37012702	797	*	Intron (ENST00000590332.1/147923, intron 1 of 1)	19	37007859	37127255	119397	1	147923	ENST00000587029.5	4047	ENSG00000197050	ZNF420	zinc finger protein 420
chr19	37014514	37015185	672	*	Intron (ENST00000590332.1/147923, intron 1 of 1)	19	37007859	37127255	119397	1	147923	ENST00000587029.5	6655	ENSG00000197050	ZNF420	zinc finger protein 420
chr19	37056739	37057341	603	*	Intron (ENST00000590332.1/147923, intron 1 of 1)	19	37076087	37078183	2097	2	105372390	ENST00000702528.1	20842	ENSG00000267345	LOC105372390	uncharacterized LOC105372390
chr19	37059072	37059673	602	*	Intron (ENST00000590332.1/147923, intron 1 of 1)	19	37076087	37078183	2097	2	105372390	ENST00000702528.1	18510	ENSG00000267345	LOC105372390	uncharacterized LOC105372390
chr19	37077984	37078323	340	*	Promoter (<=1kb)	19	37076087	37078183	2097	2	105372390	ENST00000702528.1	0	ENSG00000267345	LOC105372390	uncharacterized LOC105372390
chr19	37087614	37087993	380	*	Intron (ENST00000590332.1/147923, intron 1 of 1)	19	37075113	37078605	3493	2	105372390	ENST00000590376.1	-9009	ENSG00000267345	LOC105372390	uncharacterized LOC105372390
chr19	37183966	37184303	338	*	3' UTR	19	37184820	37190476	5657	2	92285	ENST00000531805.5	6173	ENSG00000245680	ZNF585B	zinc finger protein 585B
chr19	37209717	37210037	321	*	Promoter (<=1kb)	19	37184822	37210484	25663	2	92285	ENST00000527838.5	447	ENSG00000245680	ZNF585B	zinc finger protein 585B
chr19	37214021	37214336	316	*	Intron (ENST00000534363.1/92285, intron 1 of 1)	19	37189703	37210549	20847	2	92285	ENST00000392156.7	-3472	ENSG00000245680	ZNF585B	zinc finger protein 585B
chr19	37218112	37218519	408	*	Promoter (<=1kb)	19	37218183	37225212	7030	1	163087	ENST00000586658.1	0	ENSG00000188283	ZNF383	zinc finger protein 383
chr19	37251730	37252249	520	*	Promoter (<=1kb)	19	37251867	37265547	13681	1	101927667	ENST00000688387.1	0	ENSG00000226686	LINC01535	long intergenic non-protein coding RNA 1535
chr19	37268582	37270116	1535	*	Promoter (<=1kb)	19	37265939	37269033	3095	2	284412	ENST00000656668.1	0		LOC284412	Putative uncharacterized protein PP6455
chr19	37268582	37270116	1535	*	Promoter (<=1kb)	19	37265939	37269033	3095	2	284412	ENST00000656668.1	0		LOC284412	Putative uncharacterized protein PP6455
chr19	37268582	37270116	1535	*	Promoter (<=1kb)	19	37265939	37269033	3095	2	284412	ENST00000656668.1	0		LOC284412	Putative uncharacterized protein PP6455
chr19	37270464	37272791	2328	*	Promoter (<=1kb)	19	37265939	37271388	5450	2	284412	ENST00000588763.5	0		LOC284412	Putative uncharacterized protein PP6455
chr19	37270464	37272791	2328	*	Promoter (<=1kb)	19	37265939	37271388	5450	2	284412	ENST00000588763.5	0		LOC284412	Putative uncharacterized protein PP6455
chr19	37270464	37272791	2328	*	Promoter (<=1kb)	19	37265939	37271388	5450	2	284412	ENST00000588763.5	0		LOC284412	Putative uncharacterized protein PP6455
chr19	37270464	37272791	2328	*	Promoter (<=1kb)	19	37265939	37271388	5450	2	284412	ENST00000588763.5	0		LOC284412	Putative uncharacterized protein PP6455
chr19	37273316	37273847	532	*	Promoter (1-2kb)	19	37266070	37271518	5449	2	284412	ENST00000586442.1	-1798		LOC284412	Putative uncharacterized protein PP6455
chr19	37274395	37278062	3668	*	Promoter (2-3kb)	19	37266070	37271518	5449	2	284412	ENST00000586442.1	-2877		LOC284412	Putative uncharacterized protein PP6455
chr19	37274395	37278062	3668	*	Promoter (2-3kb)	19	37266070	37271518	5449	2	284412	ENST00000586442.1	-2877		LOC284412	Putative uncharacterized protein PP6455
chr19	37274395	37278062	3668	*	Promoter (2-3kb)	19	37266070	37271518	5449	2	284412	ENST00000586442.1	-2877		LOC284412	Putative uncharacterized protein PP6455
chr19	37274395	37278062	3668	*	Promoter (2-3kb)	19	37266070	37271518	5449	2	284412	ENST00000586442.1	-2877		LOC284412	Putative uncharacterized protein PP6455
chr19	37274395	37278062	3668	*	Promoter (2-3kb)	19	37266070	37271518	5449	2	284412	ENST00000586442.1	-2877		LOC284412	Putative uncharacterized protein PP6455
chr19	37274395	37278062	3668	*	Promoter (2-3kb)	19	37266070	37271518	5449	2	284412	ENST00000586442.1	-2877		LOC284412	Putative uncharacterized protein PP6455
chr19	37278702	37280380	1679	*	Intron (ENST00000652687.1/284412, intron 1 of 4)	19	37266070	37271518	5449	2	284412	ENST00000586442.1	-7184		LOC284412	Putative uncharacterized protein PP6455
chr19	37278702	37280380	1679	*	Intron (ENST00000652687.1/284412, intron 1 of 4)	19	37266070	37271518	5449	2	284412	ENST00000586442.1	-7184		LOC284412	Putative uncharacterized protein PP6455
chr19	37278702	37280380	1679	*	Intron (ENST00000652687.1/284412, intron 1 of 4)	19	37266070	37271518	5449	2	284412	ENST00000586442.1	-7184		LOC284412	Putative uncharacterized protein PP6455
chr19	37280769	37281698	930	*	Intron (ENST00000652687.1/284412, intron 1 of 4)	19	37266070	37271518	5449	2	284412	ENST00000586442.1	-9251		LOC284412	Putative uncharacterized protein PP6455
chr19	37282018	37282748	731	*	Intron (ENST00000652687.1/284412, intron 1 of 4)	19	37266070	37271518	5449	2	284412	ENST00000586442.1	-10500		LOC284412	Putative uncharacterized protein PP6455
chr19	37283708	37285409	1702	*	Intron (ENST00000652687.1/284412, intron 1 of 4)	19	37266070	37271518	5449	2	284412	ENST00000586442.1	-12190		LOC284412	Putative uncharacterized protein PP6455
chr19	37283708	37285409	1702	*	Intron (ENST00000652687.1/284412, intron 1 of 4)	19	37266070	37271518	5449	2	284412	ENST00000586442.1	-12190		LOC284412	Putative uncharacterized protein PP6455
chr19	37283708	37285409	1702	*	Intron (ENST00000652687.1/284412, intron 1 of 4)	19	37266070	37271518	5449	2	284412	ENST00000586442.1	-12190		LOC284412	Putative uncharacterized protein PP6455
chr19	37285721	37287942	2222	*	Intron (ENST00000652687.1/284412, intron 1 of 4)	19	37266070	37271518	5449	2	284412	ENST00000586442.1	-14203		LOC284412	Putative uncharacterized protein PP6455
chr19	37285721	37287942	2222	*	Intron (ENST00000652687.1/284412, intron 1 of 4)	19	37266070	37271518	5449	2	284412	ENST00000586442.1	-14203		LOC284412	Putative uncharacterized protein PP6455
chr19	37285721	37287942	2222	*	Intron (ENST00000652687.1/284412, intron 1 of 4)	19	37266070	37271518	5449	2	284412	ENST00000586442.1	-14203		LOC284412	Putative uncharacterized protein PP6455
chr19	37288660	37290311	1652	*	Intron (ENST00000652687.1/284412, intron 1 of 4)	19	37235507	37304340	68834	2	284412	ENST00000652687.1	14029		LOC284412	Putative uncharacterized protein PP6455
chr19	37288660	37290311	1652	*	Intron (ENST00000652687.1/284412, intron 1 of 4)	19	37235507	37304340	68834	2	284412	ENST00000652687.1	14029		LOC284412	Putative uncharacterized protein PP6455
chr19	37290669	37292993	2325	*	Intron (ENST00000652687.1/284412, intron 1 of 4)	19	37235507	37304340	68834	2	284412	ENST00000652687.1	11347		LOC284412	Putative uncharacterized protein PP6455
chr19	37290669	37292993	2325	*	Intron (ENST00000652687.1/284412, intron 1 of 4)	19	37235507	37304340	68834	2	284412	ENST00000652687.1	11347		LOC284412	Putative uncharacterized protein PP6455
chr19	37290669	37292993	2325	*	Intron (ENST00000652687.1/284412, intron 1 of 4)	19	37235507	37304340	68834	2	284412	ENST00000652687.1	11347		LOC284412	Putative uncharacterized protein PP6455
chr19	37293294	37296954	3661	*	Intron (ENST00000652687.1/284412, intron 1 of 4)	19	37235507	37304340	68834	2	284412	ENST00000652687.1	7386		LOC284412	Putative uncharacterized protein PP6455
chr19	37293294	37296954	3661	*	Intron (ENST00000652687.1/284412, intron 1 of 4)	19	37235507	37304340	68834	2	284412	ENST00000652687.1	7386		LOC284412	Putative uncharacterized protein PP6455
chr19	37293294	37296954	3661	*	Intron (ENST00000652687.1/284412, intron 1 of 4)	19	37235507	37304340	68834	2	284412	ENST00000652687.1	7386		LOC284412	Putative uncharacterized protein PP6455
chr19	37293294	37296954	3661	*	Intron (ENST00000652687.1/284412, intron 1 of 4)	19	37235507	37304340	68834	2	284412	ENST00000652687.1	7386		LOC284412	Putative uncharacterized protein PP6455
chr19	37293294	37296954	3661	*	Intron (ENST00000652687.1/284412, intron 1 of 4)	19	37235507	37304340	68834	2	284412	ENST00000652687.1	7386		LOC284412	Putative uncharacterized protein PP6455
chr19	37297369	37303079	5711	*	Promoter (1-2kb)	19	37235507	37304340	68834	2	284412	ENST00000652687.1	1261		LOC284412	Putative uncharacterized protein PP6455
chr19	37297369	37303079	5711	*	Promoter (1-2kb)	19	37235507	37304340	68834	2	284412	ENST00000652687.1	1261		LOC284412	Putative uncharacterized protein PP6455
chr19	37297369	37303079	5711	*	Promoter (1-2kb)	19	37235507	37304340	68834	2	284412	ENST00000652687.1	1261		LOC284412	Putative uncharacterized protein PP6455
chr19	37297369	37303079	5711	*	Promoter (1-2kb)	19	37235507	37304340	68834	2	284412	ENST00000652687.1	1261		LOC284412	Putative uncharacterized protein PP6455
chr19	37297369	37303079	5711	*	Promoter (1-2kb)	19	37235507	37304340	68834	2	284412	ENST00000652687.1	1261		LOC284412	Putative uncharacterized protein PP6455
chr19	37297369	37303079	5711	*	Promoter (1-2kb)	19	37235507	37304340	68834	2	284412	ENST00000652687.1	1261		LOC284412	Putative uncharacterized protein PP6455
chr19	37297369	37303079	5711	*	Promoter (1-2kb)	19	37235507	37304340	68834	2	284412	ENST00000652687.1	1261		LOC284412	Putative uncharacterized protein PP6455
chr19	37297369	37303079	5711	*	Promoter (1-2kb)	19	37235507	37304340	68834	2	284412	ENST00000652687.1	1261		LOC284412	Putative uncharacterized protein PP6455
chr19	37297369	37303079	5711	*	Promoter (1-2kb)	19	37235507	37304340	68834	2	284412	ENST00000652687.1	1261		LOC284412	Putative uncharacterized protein PP6455
chr19	37297369	37303079	5711	*	Promoter (1-2kb)	19	37235507	37304340	68834	2	284412	ENST00000652687.1	1261		LOC284412	Putative uncharacterized protein PP6455
chr19	37304164	37304629	466	*	Promoter (<=1kb)	19	37235507	37304340	68834	2	284412	ENST00000652687.1	0		LOC284412	Putative uncharacterized protein PP6455
chr19	37306304	37306701	398	*	Promoter (1-2kb)	19	37265941	37304395	38455	2	284412	ENST00000654113.1	-1909		LOC284412	Putative uncharacterized protein PP6455
chr19	37312640	37312974	335	*	Promoter (<=1kb)	19	37312837	37364445	51609	1	284459	ENST00000591471.5	0	ENSG00000181666	ZNF875	zinc finger protein 875
chr19	37316631	37317134	504	*	Promoter (<=1kb)	19	37317887	37364407	46521	1	284459	ENST00000652615.1	-753	ENSG00000181666	ZNF875	zinc finger protein 875
chr19	37364705	37365437	733	*	Intron (ENST00000591134.5/284459, intron 3 of 3)	19	37371061	37379692	8632	1	84503	ENST00000589615.1	-5624	ENSG00000189164	ZNF527	zinc finger protein 527
chr19	37370895	37371386	492	*	Promoter (<=1kb)	19	37371061	37379692	8632	1	84503	ENST00000589615.1	0	ENSG00000189164	ZNF527	zinc finger protein 527
chr19	37403260	37404225	966	*	Exon (ENST00000624962.1/ENST00000624962.1, exon 1 of 1)	19	37371194	37392894	21701	1	84503	ENST00000587349.1	32066	ENSG00000189164	ZNF527	zinc finger protein 527
chr19	37466285	37467377	1093	*	Promoter (<=1kb)	19	37411155	37467229	56075	2	148266	ENST00000392149.6	0	ENSG00000196437	ZNF569	zinc finger protein 569
chr19	37466285	37467377	1093	*	Promoter (<=1kb)	19	37411155	37467229	56075	2	148266	ENST00000392149.6	0	ENSG00000196437	ZNF569	zinc finger protein 569
chr19	37468060	37468536	477	*	Promoter (<=1kb)	19	37467772	37485320	17549	1	148268	ENST00000586475.5	288	ENSG00000171827	ZNF570	zinc finger protein 570
chr19	37468993	37469453	461	*	Promoter (<=1kb)	19	37411170	37469270	58101	2	148266	ENST00000448051.7	0	ENSG00000196437	ZNF569	zinc finger protein 569
chr19	37468993	37469453	461	*	Promoter (<=1kb)	19	37411170	37469270	58101	2	148266	ENST00000448051.7	0	ENSG00000196437	ZNF569	zinc finger protein 569
chr19	37548680	37549531	852	*	Promoter (<=1kb)	19	37548914	37585759	36846	1	100507433	ENST00000591430.5	0	ENSG00000267470	ZNF571-AS1	ZNF571 antisense RNA 1
chr19	37548680	37549531	852	*	Promoter (<=1kb)	19	37548914	37585759	36846	1	100507433	ENST00000591430.5	0	ENSG00000267470	ZNF571-AS1	ZNF571 antisense RNA 1
chr19	37551134	37551754	621	*	Promoter (<=1kb)	19	37551371	37587348	35978	1	100507433	ENST00000590838.5	0	ENSG00000267470	ZNF571-AS1	ZNF571 antisense RNA 1
chr19	37551134	37551754	621	*	Promoter (<=1kb)	19	37551371	37587348	35978	1	100507433	ENST00000590838.5	0	ENSG00000267470	ZNF571-AS1	ZNF571 antisense RNA 1
chr19	37584563	37585031	469	*	Promoter (<=1kb)	19	37566185	37584156	17972	2	51276	ENST00000590390.1	-407	ENSG00000180479	ZNF571	zinc finger protein 571
chr19	37593375	37593741	367	*	Promoter (1-2kb)	19	37564253	37594746	30494	2	51276	ENST00000593133.5	1005	ENSG00000180479	ZNF571	zinc finger protein 571
chr19	37594235	37594769	535	*	Promoter (<=1kb)	19	37554782	37594755	39974	2	51276	ENST00000590751.5	0	ENSG00000180479	ZNF571	zinc finger protein 571
chr19	37604340	37604730	391	*	Intron (ENST00000592533.5/163255, intron 4 of 4)	19	37595253	37614095	18843	1	163255	ENST00000343599.5	9087	ENSG00000171817	ZNF540	zinc finger protein 540
chr19	37629269	37629898	630	*	Intron (ENST00000589018.5/22835, intron 4 of 4)	19	37613749	37654729	40981	2	22835	ENST00000589018.5	24831	ENSG00000120784	ZFP30	ZFP30 zinc finger protein
chr19	37654826	37656335	1510	*	Promoter (<=1kb)	19	37631006	37655465	24460	2	22835	ENST00000684514.1	0	ENSG00000120784	ZFP30	ZFP30 zinc finger protein
chr19	37654826	37656335	1510	*	Promoter (<=1kb)	19	37631006	37655465	24460	2	22835	ENST00000684514.1	0	ENSG00000120784	ZFP30	ZFP30 zinc finger protein
chr19	37654826	37656335	1510	*	Promoter (<=1kb)	19	37631006	37655465	24460	2	22835	ENST00000684514.1	0	ENSG00000120784	ZFP30	ZFP30 zinc finger protein
chr19	37666994	37667348	355	*	Intron (ENST00000587199.5/163115, intron 2 of 4)	19	37668579	37676393	7815	2	163115	ENST00000697736.1	9045	ENSG00000196381	ZNF781	zinc finger protein 781
chr19	37692213	37693006	794	*	Promoter (<=1kb)	19	37647813	37692337	44525	2	163115	ENST00000587199.5	0	ENSG00000196381	ZNF781	zinc finger protein 781
chr19	37692213	37693006	794	*	Promoter (<=1kb)	19	37647813	37692337	44525	2	163115	ENST00000587199.5	0	ENSG00000196381	ZNF781	zinc finger protein 781
chr19	37709774	37710230	457	*	Exon (ENST00000586606.6/84775, exon 3 of 7)	19	37689883	37719125	29243	2	84775	ENST00000586606.6	8895	ENSG00000198182	ZNF607	zinc finger protein 607
chr19	37717142	37717471	330	*	Promoter (1-2kb)	19	37689883	37719125	29243	2	84775	ENST00000586606.6	1654	ENSG00000198182	ZNF607	zinc finger protein 607
chr19	37719216	37719852	637	*	Promoter (<=1kb)	19	37696371	37719761	23391	2	84775	ENST00000355202.9	0	ENSG00000198182	ZNF607	zinc finger protein 607
chr19	37755036	37755376	341	*	3' UTR	19	37738302	37758596	20295	2	126231	ENST00000339503.7	3220	ENSG00000189144	ZNF573	zinc finger protein 573
chr19	37777680	37778019	340	*	Promoter (1-2kb)	19	37740084	37779553	39470	2	126231	ENST00000591516.6	1534	ENSG00000189144	ZNF573	zinc finger protein 573
chr19	37788256	37789030	775	*	Intron (ENST00000591908.1/ENST00000591908.1, intron 1 of 1)	19	37770407	37779878	9472	2	126231	ENST00000494605.2	-8378	ENSG00000189144	ZNF573	zinc finger protein 573
chr19	37789587	37789960	374	*	Intron (ENST00000591908.1/ENST00000591908.1, intron 1 of 1)	19	37770407	37779878	9472	2	126231	ENST00000494605.2	-9709	ENSG00000189144	ZNF573	zinc finger protein 573
chr19	37790313	37790972	660	*	Intron (ENST00000591908.1/ENST00000591908.1, intron 1 of 1)	19	37770407	37779878	9472	2	126231	ENST00000494605.2	-10435	ENSG00000189144	ZNF573	zinc finger protein 573
chr19	37790313	37790972	660	*	Intron (ENST00000591908.1/ENST00000591908.1, intron 1 of 1)	19	37770407	37779878	9472	2	126231	ENST00000494605.2	-10435	ENSG00000189144	ZNF573	zinc finger protein 573
chr19	37806077	37806395	319	*	Intron (ENST00000392138.5/126231, intron 1 of 2)	19	37792570	37817221	24652	2	105372394	ENST00000480587.6	10826		LOC105372394	uncharacterized LOC105372394
chr19	37817157	37817978	822	*	Promoter (<=1kb)	19	37792570	37817221	24652	2	105372394	ENST00000480587.6	0		LOC105372394	uncharacterized LOC105372394
chr19	37837467	37838111	645	*	Promoter (<=1kb)	19	37829050	37836964	7915	2	100631378	ENST00000636341.1	-503	ENSG00000225868	WDR87BP	WD repeat domain 87B, pseudogene
chr19	37854919	37855482	564	*	Promoter (<=1kb)	19	37823722	37855196	31475	2	100631378	ENST00000592640.5	0	ENSG00000225868	WDR87BP	WD repeat domain 87B, pseudogene
chr19	37854919	37855482	564	*	Promoter (<=1kb)	19	37823722	37855196	31475	2	100631378	ENST00000592640.5	0	ENSG00000225868	WDR87BP	WD repeat domain 87B, pseudogene
chr19	37855790	37856541	752	*	Promoter (<=1kb)	19	37833368	37855215	21848	2	100631378	ENST00000433142.6	-575	ENSG00000225868	WDR87BP	WD repeat domain 87B, pseudogene
chr19	37906271	37907663	1393	*	Promoter (<=1kb)	19	37907208	38208369	301162	1	23094	ENST00000222345.11	0	ENSG00000105738	SIPA1L3	signal induced proliferation associated 1 like 3
chr19	37906271	37907663	1393	*	Promoter (<=1kb)	19	37907208	38208369	301162	1	23094	ENST00000222345.11	0	ENSG00000105738	SIPA1L3	signal induced proliferation associated 1 like 3
chr19	37906271	37907663	1393	*	Promoter (<=1kb)	19	37907208	38208369	301162	1	23094	ENST00000222345.11	0	ENSG00000105738	SIPA1L3	signal induced proliferation associated 1 like 3
chr19	37920742	37921477	736	*	Intron (ENST00000222345.11/23094, intron 1 of 21)	19	37932346	38081448	149103	1	23094	ENST00000476317.2	-10869	ENSG00000105738	SIPA1L3	signal induced proliferation associated 1 like 3
chr19	37928993	37929313	321	*	Intron (ENST00000222345.11/23094, intron 1 of 21)	19	37932346	38081448	149103	1	23094	ENST00000476317.2	-3033	ENSG00000105738	SIPA1L3	signal induced proliferation associated 1 like 3
chr19	37942459	37942768	310	*	Intron (ENST00000222345.11/23094, intron 1 of 21)	19	37932346	38081448	149103	1	23094	ENST00000476317.2	10113	ENSG00000105738	SIPA1L3	signal induced proliferation associated 1 like 3
chr19	37968101	37968473	373	*	Intron (ENST00000222345.11/23094, intron 1 of 21)	19	37932346	38081448	149103	1	23094	ENST00000476317.2	35755	ENSG00000105738	SIPA1L3	signal induced proliferation associated 1 like 3
chr19	37985684	37985977	294	*	Intron (ENST00000222345.11/23094, intron 1 of 21)	19	37932346	38081448	149103	1	23094	ENST00000476317.2	53338	ENSG00000105738	SIPA1L3	signal induced proliferation associated 1 like 3
chr19	38024435	38024813	379	*	Intron (ENST00000222345.11/23094, intron 1 of 21)	19	38087756	38088851	1096	1	23094	ENST00000595982.1	-62943	ENSG00000105738	SIPA1L3	signal induced proliferation associated 1 like 3
chr19	38047184	38047705	522	*	Intron (ENST00000222345.11/23094, intron 2 of 21)	19	38087756	38088851	1096	1	23094	ENST00000595982.1	-40051	ENSG00000105738	SIPA1L3	signal induced proliferation associated 1 like 3
chr19	38055811	38056209	399	*	Intron (ENST00000222345.11/23094, intron 2 of 21)	19	38087756	38088851	1096	1	23094	ENST00000595982.1	-31547	ENSG00000105738	SIPA1L3	signal induced proliferation associated 1 like 3
chr19	38063056	38064597	1542	*	Intron (ENST00000222345.11/23094, intron 2 of 21)	19	38087756	38088851	1096	1	23094	ENST00000595982.1	-23159	ENSG00000105738	SIPA1L3	signal induced proliferation associated 1 like 3
chr19	38063056	38064597	1542	*	Intron (ENST00000222345.11/23094, intron 2 of 21)	19	38087756	38088851	1096	1	23094	ENST00000595982.1	-23159	ENSG00000105738	SIPA1L3	signal induced proliferation associated 1 like 3
chr19	38063056	38064597	1542	*	Intron (ENST00000222345.11/23094, intron 2 of 21)	19	38087756	38088851	1096	1	23094	ENST00000595982.1	-23159	ENSG00000105738	SIPA1L3	signal induced proliferation associated 1 like 3
chr19	38075675	38075969	295	*	Intron (ENST00000222345.11/23094, intron 2 of 21)	19	38087756	38088851	1096	1	23094	ENST00000595982.1	-11787	ENSG00000105738	SIPA1L3	signal induced proliferation associated 1 like 3
chr19	38081615	38083141	1527	*	Exon (ENST00000222345.11/23094, exon 3 of 22)	19	38087756	38088851	1096	1	23094	ENST00000595982.1	-4615	ENSG00000105738	SIPA1L3	signal induced proliferation associated 1 like 3
chr19	38081615	38083141	1527	*	Exon (ENST00000222345.11/23094, exon 3 of 22)	19	38087756	38088851	1096	1	23094	ENST00000595982.1	-4615	ENSG00000105738	SIPA1L3	signal induced proliferation associated 1 like 3
chr19	38081615	38083141	1527	*	Exon (ENST00000222345.11/23094, exon 3 of 22)	19	38087756	38088851	1096	1	23094	ENST00000595982.1	-4615	ENSG00000105738	SIPA1L3	signal induced proliferation associated 1 like 3
chr19	38087647	38088030	384	*	Promoter (<=1kb)	19	38087756	38088851	1096	1	23094	ENST00000595982.1	0	ENSG00000105738	SIPA1L3	signal induced proliferation associated 1 like 3
chr19	38088533	38088864	332	*	Promoter (<=1kb)	19	38087756	38088851	1096	1	23094	ENST00000595982.1	777	ENSG00000105738	SIPA1L3	signal induced proliferation associated 1 like 3
chr19	38104340	38104637	298	*	Intron (ENST00000222345.11/23094, intron 6 of 21)	19	38099982	38110315	10334	1	23094	ENST00000595384.1	4358	ENSG00000105738	SIPA1L3	signal induced proliferation associated 1 like 3
chr19	38106056	38106405	350	*	Exon (ENST00000595384.1/23094, exon 3 of 4)	19	38109664	38110359	696	1	23094	ENST00000601222.1	-3259	ENSG00000105738	SIPA1L3	signal induced proliferation associated 1 like 3
chr19	38123999	38124987	989	*	Intron (ENST00000222345.11/23094, intron 9 of 21)	19	38119833	38131735	11903	1	23094	ENST00000600919.2	4166	ENSG00000105738	SIPA1L3	signal induced proliferation associated 1 like 3
chr19	38135781	38136080	300	*	Intron (ENST00000222345.11/23094, intron 10 of 21)	19	38119833	38131735	11903	1	23094	ENST00000600919.2	15948	ENSG00000105738	SIPA1L3	signal induced proliferation associated 1 like 3
chr19	38139446	38139805	360	*	Intron (ENST00000222345.11/23094, intron 10 of 21)	19	38119833	38131735	11903	1	23094	ENST00000600919.2	19613	ENSG00000105738	SIPA1L3	signal induced proliferation associated 1 like 3
chr19	38140113	38141426	1314	*	Exon (ENST00000222345.11/23094, exon 11 of 22)	19	38119833	38131735	11903	1	23094	ENST00000600919.2	20280	ENSG00000105738	SIPA1L3	signal induced proliferation associated 1 like 3
chr19	38140113	38141426	1314	*	Exon (ENST00000222345.11/23094, exon 11 of 22)	19	38119833	38131735	11903	1	23094	ENST00000600919.2	20280	ENSG00000105738	SIPA1L3	signal induced proliferation associated 1 like 3
chr19	38164554	38165018	465	*	Promoter (<=1kb)	19	38164771	38182966	18196	1	23094	ENST00000595495.1	0	ENSG00000105738	SIPA1L3	signal induced proliferation associated 1 like 3
chr19	38169950	38170563	614	*	Intron (ENST00000222345.11/23094, intron 15 of 21)	19	38173626	38193676	20051	1	23094	ENST00000601054.1	-3063	ENSG00000105738	SIPA1L3	signal induced proliferation associated 1 like 3
chr19	38173171	38173679	509	*	Promoter (<=1kb)	19	38173626	38193676	20051	1	23094	ENST00000601054.1	0	ENSG00000105738	SIPA1L3	signal induced proliferation associated 1 like 3
chr19	38175471	38176123	653	*	Promoter (1-2kb)	19	38173626	38193676	20051	1	23094	ENST00000601054.1	1845	ENSG00000105738	SIPA1L3	signal induced proliferation associated 1 like 3
chr19	38180420	38180872	453	*	Intron (ENST00000222345.11/23094, intron 15 of 21)	19	38173626	38193676	20051	1	23094	ENST00000601054.1	6794	ENSG00000105738	SIPA1L3	signal induced proliferation associated 1 like 3
chr19	38182623	38184581	1959	*	Exon (ENST00000222345.11/23094, exon 16 of 22)	19	38173626	38193676	20051	1	23094	ENST00000601054.1	8997	ENSG00000105738	SIPA1L3	signal induced proliferation associated 1 like 3
chr19	38182623	38184581	1959	*	Exon (ENST00000222345.11/23094, exon 16 of 22)	19	38173626	38193676	20051	1	23094	ENST00000601054.1	8997	ENSG00000105738	SIPA1L3	signal induced proliferation associated 1 like 3
chr19	38182623	38184581	1959	*	Exon (ENST00000222345.11/23094, exon 16 of 22)	19	38173626	38193676	20051	1	23094	ENST00000601054.1	8997	ENSG00000105738	SIPA1L3	signal induced proliferation associated 1 like 3
chr19	38182623	38184581	1959	*	Exon (ENST00000222345.11/23094, exon 16 of 22)	19	38173626	38193676	20051	1	23094	ENST00000601054.1	8997	ENSG00000105738	SIPA1L3	signal induced proliferation associated 1 like 3
chr19	38187523	38187834	312	*	Intron (ENST00000222345.11/23094, intron 16 of 21)	19	38173626	38193676	20051	1	23094	ENST00000601054.1	13897	ENSG00000105738	SIPA1L3	signal induced proliferation associated 1 like 3
chr19	38188638	38188968	331	*	Intron (ENST00000222345.11/23094, intron 16 of 21)	19	38203692	38206390	2699	1	23094	ENST00000596403.1	-14724	ENSG00000105738	SIPA1L3	signal induced proliferation associated 1 like 3
chr19	38189999	38190320	322	*	Intron (ENST00000222345.11/23094, intron 16 of 21)	19	38203692	38206390	2699	1	23094	ENST00000596403.1	-13372	ENSG00000105738	SIPA1L3	signal induced proliferation associated 1 like 3
chr19	38191785	38192286	502	*	Exon (ENST00000222345.11/23094, exon 17 of 22)	19	38203692	38206390	2699	1	23094	ENST00000596403.1	-11406	ENSG00000105738	SIPA1L3	signal induced proliferation associated 1 like 3
chr19	38194335	38195613	1279	*	Intron (ENST00000222345.11/23094, intron 18 of 21)	19	38203692	38206390	2699	1	23094	ENST00000596403.1	-8079	ENSG00000105738	SIPA1L3	signal induced proliferation associated 1 like 3
chr19	38194335	38195613	1279	*	Intron (ENST00000222345.11/23094, intron 18 of 21)	19	38203692	38206390	2699	1	23094	ENST00000596403.1	-8079	ENSG00000105738	SIPA1L3	signal induced proliferation associated 1 like 3
chr19	38197027	38197578	552	*	Intron (ENST00000222345.11/23094, intron 18 of 21)	19	38203692	38206390	2699	1	23094	ENST00000596403.1	-6114	ENSG00000105738	SIPA1L3	signal induced proliferation associated 1 like 3
chr19	38198108	38198657	550	*	Exon (ENST00000222345.11/23094, exon 19 of 22)	19	38203692	38206390	2699	1	23094	ENST00000596403.1	-5035	ENSG00000105738	SIPA1L3	signal induced proliferation associated 1 like 3
chr19	38200959	38201254	296	*	Promoter (2-3kb)	19	38203692	38206390	2699	1	23094	ENST00000596403.1	-2438	ENSG00000105738	SIPA1L3	signal induced proliferation associated 1 like 3
chr19	38201853	38202727	875	*	Promoter (<=1kb)	19	38203692	38206390	2699	1	23094	ENST00000596403.1	-965	ENSG00000105738	SIPA1L3	signal induced proliferation associated 1 like 3
chr19	38203154	38203680	527	*	Promoter (<=1kb)	19	38203692	38206390	2699	1	23094	ENST00000596403.1	-12	ENSG00000105738	SIPA1L3	signal induced proliferation associated 1 like 3
chr19	38204132	38204474	343	*	Promoter (<=1kb)	19	38203692	38206390	2699	1	23094	ENST00000596403.1	440	ENSG00000105738	SIPA1L3	signal induced proliferation associated 1 like 3
chr19	38205883	38207745	1863	*	Promoter (2-3kb)	19	38203692	38206390	2699	1	23094	ENST00000596403.1	2191	ENSG00000105738	SIPA1L3	signal induced proliferation associated 1 like 3
chr19	38205883	38207745	1863	*	Promoter (2-3kb)	19	38203692	38206390	2699	1	23094	ENST00000596403.1	2191	ENSG00000105738	SIPA1L3	signal induced proliferation associated 1 like 3
chr19	38209558	38209968	411	*	Distal Intergenic	19	38212072	38213979	1908	2	8193	ENST00000488378.1	4011	ENSG00000011332	DPF1	double PHD fingers 1
chr19	38210515	38212579	2065	*	Promoter (1-2kb)	19	38212072	38213979	1908	2	8193	ENST00000488378.1	1400	ENSG00000011332	DPF1	double PHD fingers 1
chr19	38210515	38212579	2065	*	Promoter (1-2kb)	19	38212072	38213979	1908	2	8193	ENST00000488378.1	1400	ENSG00000011332	DPF1	double PHD fingers 1
chr19	38210515	38212579	2065	*	Promoter (1-2kb)	19	38212072	38213979	1908	2	8193	ENST00000488378.1	1400	ENSG00000011332	DPF1	double PHD fingers 1
chr19	38210515	38212579	2065	*	Promoter (1-2kb)	19	38212072	38213979	1908	2	8193	ENST00000488378.1	1400	ENSG00000011332	DPF1	double PHD fingers 1
chr19	38213099	38214537	1439	*	Promoter (<=1kb)	19	38212072	38213979	1908	2	8193	ENST00000488378.1	0	ENSG00000011332	DPF1	double PHD fingers 1
chr19	38213099	38214537	1439	*	Promoter (<=1kb)	19	38212072	38213979	1908	2	8193	ENST00000488378.1	0	ENSG00000011332	DPF1	double PHD fingers 1
chr19	38222146	38222937	792	*	Promoter (<=1kb)	19	38218628	38223173	4546	2	8193	ENST00000438365.5	236	ENSG00000011332	DPF1	double PHD fingers 1
chr19	38222146	38222937	792	*	Promoter (<=1kb)	19	38218628	38223173	4546	2	8193	ENST00000438365.5	236	ENSG00000011332	DPF1	double PHD fingers 1
chr19	38223831	38224167	337	*	Promoter (<=1kb)	19	38216242	38223961	7720	2	8193	ENST00000438060.5	0	ENSG00000011332	DPF1	double PHD fingers 1
chr19	38228127	38229929	1803	*	Promoter (<=1kb)	19	38211009	38229677	18669	2	8193	ENST00000412732.5	0	ENSG00000011332	DPF1	double PHD fingers 1
chr19	38228127	38229929	1803	*	Promoter (<=1kb)	19	38211009	38229677	18669	2	8193	ENST00000412732.5	0	ENSG00000011332	DPF1	double PHD fingers 1
chr19	38228127	38229929	1803	*	Promoter (<=1kb)	19	38211009	38229677	18669	2	8193	ENST00000412732.5	0	ENSG00000011332	DPF1	double PHD fingers 1
chr19	38238343	38238753	411	*	Distal Intergenic	19	38244035	38287905	43871	1	10653	ENST00000590510.5	-5282	ENSG00000167642	SPINT2	serine peptidase inhibitor, Kunitz type 2
chr19	38251179	38251524	346	*	Promoter (1-2kb)	19	38251237	38253257	2021	2	94274	ENST00000587515.5	1733	ENSG00000167641	PPP1R14A	protein phosphatase 1 regulatory inhibitor subunit 14A
chr19	38253000	38253957	958	*	Promoter (<=1kb)	19	38251237	38253257	2021	2	94274	ENST00000587515.5	0	ENSG00000167641	PPP1R14A	protein phosphatase 1 regulatory inhibitor subunit 14A
chr19	38255819	38257059	1241	*	Promoter (<=1kb)	19	38251237	38256372	5136	2	94274	ENST00000591291.5	0	ENSG00000167641	PPP1R14A	protein phosphatase 1 regulatory inhibitor subunit 14A
chr19	38255819	38257059	1241	*	Promoter (<=1kb)	19	38251237	38256372	5136	2	94274	ENST00000591291.5	0	ENSG00000167641	PPP1R14A	protein phosphatase 1 regulatory inhibitor subunit 14A
chr19	38261293	38261970	678	*	Promoter (2-3kb)	19	38264573	38292615	28043	1	10653	ENST00000301244.12	-2603	ENSG00000167642	SPINT2	serine peptidase inhibitor, Kunitz type 2
chr19	38261293	38261970	678	*	Promoter (2-3kb)	19	38264573	38292615	28043	1	10653	ENST00000301244.12	-2603	ENSG00000167642	SPINT2	serine peptidase inhibitor, Kunitz type 2
chr19	38264452	38265132	681	*	Promoter (<=1kb)	19	38264573	38292615	28043	1	10653	ENST00000301244.12	0	ENSG00000167642	SPINT2	serine peptidase inhibitor, Kunitz type 2
chr19	38269596	38269996	401	*	Intron (ENST00000590510.5/10653, intron 1 of 2)	19	38265338	38287935	22598	1	10653	ENST00000592007.1	4258	ENSG00000167642	SPINT2	serine peptidase inhibitor, Kunitz type 2
chr19	38271042	38271364	323	*	Intron (ENST00000590510.5/10653, intron 1 of 2)	19	38265338	38287935	22598	1	10653	ENST00000592007.1	5704	ENSG00000167642	SPINT2	serine peptidase inhibitor, Kunitz type 2
chr19	38286231	38286802	572	*	Promoter (1-2kb)	19	38288406	38292468	4063	1	10653	ENST00000585357.1	-1604	ENSG00000167642	SPINT2	serine peptidase inhibitor, Kunitz type 2
chr19	38288061	38288728	668	*	Promoter (<=1kb)	19	38288406	38292468	4063	1	10653	ENST00000585357.1	0	ENSG00000167642	SPINT2	serine peptidase inhibitor, Kunitz type 2
chr19	38295243	38295552	310	*	Intron (ENST00000587519.4/64073, intron 3 of 5)	19	38290187	38292070	1884	1	10653	ENST00000587334.1	5056	ENSG00000167642	SPINT2	serine peptidase inhibitor, Kunitz type 2
chr19	38301352	38301667	316	*	Promoter (2-3kb)	19	38304164	38305006	843	1	64073	ENST00000588605.5	-2497	ENSG00000167644	C19orf33	chromosome 19 open reading frame 33
chr19	38303714	38304045	332	*	Promoter (<=1kb)	19	38304164	38305006	843	1	64073	ENST00000588605.5	-119	ENSG00000167644	C19orf33	chromosome 19 open reading frame 33
chr19	38304360	38305895	1536	*	Promoter (<=1kb)	19	38304273	38305006	734	1	64073	ENST00000591852.1	87	ENSG00000167644	C19orf33	chromosome 19 open reading frame 33
chr19	38304360	38305895	1536	*	Promoter (<=1kb)	19	38304273	38305006	734	1	64073	ENST00000591852.1	87	ENSG00000167644	C19orf33	chromosome 19 open reading frame 33
chr19	38304360	38305895	1536	*	Promoter (<=1kb)	19	38304273	38305006	734	1	64073	ENST00000591852.1	87	ENSG00000167644	C19orf33	chromosome 19 open reading frame 33
chr19	38307437	38307741	305	*	Promoter (<=1kb)	19	38305362	38307635	2274	2	90522	ENST00000589151.1	0	ENSG00000167645	YIF1B	Yip1 interacting factor homolog B, membrane trafficking protein
chr19	38308222	38308612	391	*	Promoter (<=1kb)	19	38305116	38309139	4024	2	90522	ENST00000586319.5	527	ENSG00000167645	YIF1B	Yip1 interacting factor homolog B, membrane trafficking protein
chr19	38309390	38309746	357	*	Promoter (<=1kb)	19	38305198	38309643	4446	2	90522	ENST00000592246.5	0	ENSG00000167645	YIF1B	Yip1 interacting factor homolog B, membrane trafficking protein
chr19	38319483	38320301	819	*	Promoter (<=1kb)	19	38319845	38332076	12232	1	9424	ENST00000263372.5	0	ENSG00000099337	KCNK6	potassium two pore domain channel subfamily K member 6
chr19	38319483	38320301	819	*	Promoter (<=1kb)	19	38319845	38332076	12232	1	9424	ENST00000263372.5	0	ENSG00000099337	KCNK6	potassium two pore domain channel subfamily K member 6
chr19	38326550	38327274	725	*	Exon (ENST00000263372.5/9424, exon 2 of 3)	19	38320243	38325489	5247	1	9424	ENST00000588137.1	6307	ENSG00000099337	KCNK6	potassium two pore domain channel subfamily K member 6
chr19	38335171	38335520	350	*	Promoter (<=1kb)	19	38335775	38370943	35169	1	57828	ENST00000410018.5	-255	ENSG00000099338	CATSPERG	cation channel sperm associated auxiliary subunit gamma
chr19	38336437	38336738	302	*	Promoter (<=1kb)	19	38337028	38337861	834	1	57828	ENST00000477793.2	-290	ENSG00000099338	CATSPERG	cation channel sperm associated auxiliary subunit gamma
chr19	38337055	38337440	386	*	Promoter (<=1kb)	19	38337028	38337861	834	1	57828	ENST00000477793.2	27	ENSG00000099338	CATSPERG	cation channel sperm associated auxiliary subunit gamma
chr19	38338800	38339100	301	*	Promoter (1-2kb)	19	38337028	38337861	834	1	57828	ENST00000477793.2	1772	ENSG00000099338	CATSPERG	cation channel sperm associated auxiliary subunit gamma
chr19	38357550	38357838	289	*	Promoter (<=1kb)	19	38358070	38359647	1578	1	57828	ENST00000470292.2	-232	ENSG00000099338	CATSPERG	cation channel sperm associated auxiliary subunit gamma
chr19	38361646	38362867	1222	*	Promoter (2-3kb)	19	38364891	38370941	6051	1	57828	ENST00000492088.3	-2024	ENSG00000099338	CATSPERG	cation channel sperm associated auxiliary subunit gamma
chr19	38361646	38362867	1222	*	Promoter (2-3kb)	19	38364891	38370941	6051	1	57828	ENST00000492088.3	-2024	ENSG00000099338	CATSPERG	cation channel sperm associated auxiliary subunit gamma
chr19	38361646	38362867	1222	*	Promoter (2-3kb)	19	38364891	38370941	6051	1	57828	ENST00000492088.3	-2024	ENSG00000099338	CATSPERG	cation channel sperm associated auxiliary subunit gamma
chr19	38363898	38364821	924	*	Promoter (<=1kb)	19	38364891	38370941	6051	1	57828	ENST00000492088.3	-70	ENSG00000099338	CATSPERG	cation channel sperm associated auxiliary subunit gamma
chr19	38363898	38364821	924	*	Promoter (<=1kb)	19	38364891	38370941	6051	1	57828	ENST00000492088.3	-70	ENSG00000099338	CATSPERG	cation channel sperm associated auxiliary subunit gamma
chr19	38374669	38375283	615	*	Promoter (<=1kb)	19	38374691	38383850	9160	1	5714	ENST00000700295.1	0	ENSG00000099341	PSMD8	proteasome 26S subunit, non-ATPase 8
chr19	38385323	38389465	4143	*	Promoter (<=1kb)	19	38384267	38388034	3768	2	199720	ENST00000334928.11	0	ENSG00000179168	GGN	gametogenetin
chr19	38385323	38389465	4143	*	Promoter (<=1kb)	19	38384267	38388034	3768	2	199720	ENST00000334928.11	0	ENSG00000179168	GGN	gametogenetin
chr19	38385323	38389465	4143	*	Promoter (<=1kb)	19	38384267	38388034	3768	2	199720	ENST00000334928.11	0	ENSG00000179168	GGN	gametogenetin
chr19	38385323	38389465	4143	*	Promoter (<=1kb)	19	38384267	38388034	3768	2	199720	ENST00000334928.11	0	ENSG00000179168	GGN	gametogenetin
chr19	38385323	38389465	4143	*	Promoter (<=1kb)	19	38384267	38388034	3768	2	199720	ENST00000334928.11	0	ENSG00000179168	GGN	gametogenetin
chr19	38385323	38389465	4143	*	Promoter (<=1kb)	19	38384267	38388034	3768	2	199720	ENST00000334928.11	0	ENSG00000179168	GGN	gametogenetin
chr19	38390223	38390532	310	*	Promoter (<=1kb)	19	38390299	38394476	4178	1	399473	ENST00000587564.2	0	ENSG00000188766	SPRED3	sprouty related EVH1 domain containing 3
chr19	38391942	38392257	316	*	Promoter (<=1kb)	19	38391991	38392647	657	1	399473	ENST00000590962.1	0	ENSG00000188766	SPRED3	sprouty related EVH1 domain containing 3
chr19	38394449	38394913	465	*	Promoter (2-3kb)	19	38391991	38392647	657	1	399473	ENST00000590962.1	2458	ENSG00000188766	SPRED3	sprouty related EVH1 domain containing 3
chr19	38399104	38399500	397	*	3' UTR	19	38403093	38409084	5992	1	147965	ENST00000252530.10	-3593	ENSG00000130244	FAM98C	family with sequence similarity 98 member C
chr19	38403044	38404293	1250	*	Promoter (<=1kb)	19	38403093	38409084	5992	1	147965	ENST00000252530.10	0	ENSG00000130244	FAM98C	family with sequence similarity 98 member C
chr19	38404909	38405503	595	*	Promoter (<=1kb)	19	38405254	38405908	655	1	147965	ENST00000592992.1	0	ENSG00000130244	FAM98C	family with sequence similarity 98 member C
chr19	38407730	38408213	484	*	Promoter (<=1kb)	19	38406744	38409086	2343	1	147965	ENST00000589027.1	986	ENSG00000130244	FAM98C	family with sequence similarity 98 member C
chr19	38414774	38415248	475	*	Promoter (1-2kb)	19	38409057	38417147	8091	2	115727	ENST00000588708.5	1899	ENSG00000171777	RASGRP4	RAS guanyl releasing protein 4
chr19	38417776	38418740	965	*	Promoter (<=1kb)	19	38409057	38417147	8091	2	115727	ENST00000588708.5	-629	ENSG00000171777	RASGRP4	RAS guanyl releasing protein 4
chr19	38417776	38418740	965	*	Promoter (<=1kb)	19	38409057	38417147	8091	2	115727	ENST00000588708.5	-629	ENSG00000171777	RASGRP4	RAS guanyl releasing protein 4
chr19	38419795	38420131	337	*	Promoter (2-3kb)	19	38409057	38417147	8091	2	115727	ENST00000588708.5	-2648	ENSG00000171777	RASGRP4	RAS guanyl releasing protein 4
chr19	38420981	38421327	347	*	Exon (ENST00000615340.4/115727, exon 3 of 13)	19	38409057	38417147	8091	2	115727	ENST00000588708.5	-3834	ENSG00000171777	RASGRP4	RAS guanyl releasing protein 4
chr19	38421904	38422263	360	*	Exon (ENST00000615340.4/115727, exon 2 of 13)	19	38409840	38426162	16323	2	115727	ENST00000587738.2	3899	ENSG00000171777	RASGRP4	RAS guanyl releasing protein 4
chr19	38433339	38433922	584	*	Promoter (<=1kb)	19	38433691	38587564	153874	1	6261	ENST00000359596.8	0	ENSG00000196218	RYR1	ryanodine receptor 1
chr19	38440616	38441014	399	*	Exon (ENST00000359596.8/6261, exon 2 of 106)	19	38433830	38535392	101563	1	6261	ENST00000599547.6	6786	ENSG00000196218	RYR1	ryanodine receptor 1
chr19	38443505	38443917	413	*	Exon (ENST00000359596.8/6261, exon 4 of 106)	19	38433830	38535392	101563	1	6261	ENST00000599547.6	9675	ENSG00000196218	RYR1	ryanodine receptor 1
chr19	38451655	38451947	293	*	Exon (ENST00000359596.8/6261, exon 12 of 106)	19	38466128	38467886	1759	1	6261	ENST00000594111.1	-14181	ENSG00000196218	RYR1	ryanodine receptor 1
chr19	38452755	38453493	739	*	Exon (ENST00000359596.8/6261, exon 13 of 106)	19	38466128	38467886	1759	1	6261	ENST00000594111.1	-12635	ENSG00000196218	RYR1	ryanodine receptor 1
chr19	38457983	38458440	458	*	Exon (ENST00000359596.8/6261, exon 18 of 106)	19	38466128	38467886	1759	1	6261	ENST00000594111.1	-7688	ENSG00000196218	RYR1	ryanodine receptor 1
chr19	38460333	38460879	547	*	Exon (ENST00000359596.8/6261, exon 20 of 106)	19	38466128	38467886	1759	1	6261	ENST00000594111.1	-5249	ENSG00000196218	RYR1	ryanodine receptor 1
chr19	38463331	38464110	780	*	Promoter (2-3kb)	19	38466128	38467886	1759	1	6261	ENST00000594111.1	-2018	ENSG00000196218	RYR1	ryanodine receptor 1
chr19	38465979	38466535	557	*	Promoter (<=1kb)	19	38466128	38467886	1759	1	6261	ENST00000594111.1	0	ENSG00000196218	RYR1	ryanodine receptor 1
chr19	38467528	38467884	357	*	Promoter (1-2kb)	19	38466128	38467886	1759	1	6261	ENST00000594111.1	1400	ENSG00000196218	RYR1	ryanodine receptor 1
chr19	38468840	38469184	345	*	Promoter (2-3kb)	19	38466128	38467886	1759	1	6261	ENST00000594111.1	2712	ENSG00000196218	RYR1	ryanodine receptor 1
chr19	38473323	38473891	569	*	Exon (ENST00000359596.8/6261, exon 28 of 106)	19	38466128	38467886	1759	1	6261	ENST00000594111.1	7195	ENSG00000196218	RYR1	ryanodine receptor 1
chr19	38475204	38475557	354	*	Exon (ENST00000359596.8/6261, exon 29 of 106)	19	38466128	38467886	1759	1	6261	ENST00000594111.1	9076	ENSG00000196218	RYR1	ryanodine receptor 1
chr19	38483239	38483571	333	*	Exon (ENST00000359596.8/6261, exon 33 of 106)	19	38496215	38565228	69014	1	6261	ENST00000594335.5	-12644	ENSG00000196218	RYR1	ryanodine receptor 1
chr19	38485630	38486242	613	*	Exon (ENST00000359596.8/6261, exon 34 of 106)	19	38496215	38565228	69014	1	6261	ENST00000594335.5	-9973	ENSG00000196218	RYR1	ryanodine receptor 1
chr19	38485630	38486242	613	*	Exon (ENST00000359596.8/6261, exon 34 of 106)	19	38496215	38565228	69014	1	6261	ENST00000594335.5	-9973	ENSG00000196218	RYR1	ryanodine receptor 1
chr19	38494263	38494653	391	*	Promoter (1-2kb)	19	38496215	38565228	69014	1	6261	ENST00000594335.5	-1562	ENSG00000196218	RYR1	ryanodine receptor 1
chr19	38496124	38497417	1294	*	Promoter (<=1kb)	19	38496215	38565228	69014	1	6261	ENST00000594335.5	0	ENSG00000196218	RYR1	ryanodine receptor 1
chr19	38496124	38497417	1294	*	Promoter (<=1kb)	19	38496215	38565228	69014	1	6261	ENST00000594335.5	0	ENSG00000196218	RYR1	ryanodine receptor 1
chr19	38496124	38497417	1294	*	Promoter (<=1kb)	19	38496215	38565228	69014	1	6261	ENST00000594335.5	0	ENSG00000196218	RYR1	ryanodine receptor 1
chr19	38500528	38501486	959	*	Exon (ENST00000359596.8/6261, exon 46 of 106)	19	38496215	38565228	69014	1	6261	ENST00000594335.5	4313	ENSG00000196218	RYR1	ryanodine receptor 1
chr19	38502460	38502983	524	*	Exon (ENST00000359596.8/6261, exon 48 of 106)	19	38496215	38565228	69014	1	6261	ENST00000594335.5	6245	ENSG00000196218	RYR1	ryanodine receptor 1
chr19	38502460	38502983	524	*	Exon (ENST00000359596.8/6261, exon 48 of 106)	19	38496215	38565228	69014	1	6261	ENST00000594335.5	6245	ENSG00000196218	RYR1	ryanodine receptor 1
chr19	38504719	38505053	335	*	Exon (ENST00000359596.8/6261, exon 51 of 106)	19	38496215	38565228	69014	1	6261	ENST00000594335.5	8504	ENSG00000196218	RYR1	ryanodine receptor 1
chr19	38506496	38507311	816	*	Exon (ENST00000359596.8/6261, exon 56 of 106)	19	38496215	38565228	69014	1	6261	ENST00000594335.5	10281	ENSG00000196218	RYR1	ryanodine receptor 1
chr19	38515054	38515443	390	*	3' UTR	19	38523067	38523588	522	1	6261	ENST00000600337.1	-7624	ENSG00000196218	RYR1	ryanodine receptor 1
chr19	38515875	38516376	502	*	3' UTR	19	38523067	38523588	522	1	6261	ENST00000600337.1	-6691	ENSG00000196218	RYR1	ryanodine receptor 1
chr19	38517333	38517843	511	*	3' UTR	19	38523067	38523588	522	1	6261	ENST00000600337.1	-5224	ENSG00000196218	RYR1	ryanodine receptor 1
chr19	38519173	38519621	449	*	3' UTR	19	38523067	38523588	522	1	6261	ENST00000600337.1	-3446	ENSG00000196218	RYR1	ryanodine receptor 1
chr19	38522960	38523506	547	*	Promoter (<=1kb)	19	38523067	38523588	522	1	6261	ENST00000600337.1	0	ENSG00000196218	RYR1	ryanodine receptor 1
chr19	38525207	38525678	472	*	Promoter (2-3kb)	19	38523067	38523588	522	1	6261	ENST00000600337.1	2140	ENSG00000196218	RYR1	ryanodine receptor 1
chr19	38527595	38528714	1120	*	Promoter (<=1kb)	19	38526954	38528555	1602	2	107985290	ENST00000597015.1	0
chr19	38543319	38543854	536	*	3' UTR	19	38537880	38587420	49541	1	6261	ENST00000689936.1	5439	ENSG00000196218	RYR1	ryanodine receptor 1
chr19	38561207	38561814	608	*	3' UTR	19	38565399	38595273	29875	1	6261	ENST00000593677.2	-3585	ENSG00000196218	RYR1	ryanodine receptor 1
chr19	38565648	38566089	442	*	Promoter (<=1kb)	19	38565399	38595273	29875	1	6261	ENST00000593677.2	249	ENSG00000196218	RYR1	ryanodine receptor 1
chr19	38572225	38572933	709	*	3' UTR	19	38565399	38595273	29875	1	6261	ENST00000593677.2	6826	ENSG00000196218	RYR1	ryanodine receptor 1
chr19	38577866	38578255	390	*	3' UTR	19	38584904	38587564	2661	1	6261	ENST00000692547.1	-6649	ENSG00000196218	RYR1	ryanodine receptor 1
chr19	38579949	38580708	760	*	3' UTR	19	38584904	38587564	2661	1	6261	ENST00000692547.1	-4196	ENSG00000196218	RYR1	ryanodine receptor 1
chr19	38583728	38584022	295	*	Promoter (<=1kb)	19	38584904	38587564	2661	1	6261	ENST00000692547.1	-882	ENSG00000196218	RYR1	ryanodine receptor 1
chr19	38584632	38585112	481	*	Promoter (<=1kb)	19	38584904	38587564	2661	1	6261	ENST00000692547.1	0	ENSG00000196218	RYR1	ryanodine receptor 1
chr19	38586570	38587033	464	*	Promoter (1-2kb)	19	38584904	38587564	2661	1	6261	ENST00000692547.1	1666	ENSG00000196218	RYR1	ryanodine receptor 1
chr19	38596180	38597295	1116	*	Promoter (<=1kb)	19	38596346	38601694	5349	1	105372397	ENST00000589557.1	0	ENSG00000267291	MAP4K1-AS1	MAP4K1 antisense RNA 1
chr19	38596180	38597295	1116	*	Promoter (<=1kb)	19	38596346	38601694	5349	1	105372397	ENST00000589557.1	0	ENSG00000267291	MAP4K1-AS1	MAP4K1 antisense RNA 1
chr19	38601478	38601768	291	*	3' UTR	19	38593271	38597093	3823	2	11184	ENST00000588938.1	-4385	ENSG00000104814	MAP4K1	mitogen-activated protein kinase kinase kinase kinase 1
chr19	38617797	38618150	354	*	Promoter (<=1kb)	19	38587641	38617924	30284	2	11184	ENST00000591517.5	0	ENSG00000104814	MAP4K1	mitogen-activated protein kinase kinase kinase kinase 1
chr19	38618536	38618896	361	*	Promoter (<=1kb)	19	38587646	38618882	31237	2	11184	ENST00000589130.5	0	ENSG00000104814	MAP4K1	mitogen-activated protein kinase kinase kinase kinase 1
chr19	38637221	38637685	465	*	Downstream (<=300bp)	19	38632026	38636924	4899	1	27335	ENST00000590134.1	5195	ENSG00000178982	EIF3K	eukaryotic translation initiation factor 3 subunit K
chr19	38642332	38642812	481	*	Distal Intergenic	19	38647649	38721878	74230	1	81	ENST00000588618.5	-4837	ENSG00000130402	ACTN4	actinin alpha 4
chr19	38647676	38648034	359	*	Promoter (<=1kb)	19	38647738	38729447	81710	1	81	ENST00000390009.7	0	ENSG00000130402	ACTN4	actinin alpha 4
chr19	38663050	38664217	1168	*	Promoter (<=1kb)	19	38663542	38731589	68048	1	81	ENST00000697712.1	0	ENSG00000130402	ACTN4	actinin alpha 4
chr19	38663050	38664217	1168	*	Promoter (<=1kb)	19	38663542	38731589	68048	1	81	ENST00000697712.1	0	ENSG00000130402	ACTN4	actinin alpha 4
chr19	38694012	38694685	674	*	Intron (ENST00000588618.5/81, intron 1 of 11)	19	38710833	38717117	6285	1	81	ENST00000489451.1	-16148	ENSG00000130402	ACTN4	actinin alpha 4
chr19	38694012	38694685	674	*	Intron (ENST00000588618.5/81, intron 1 of 11)	19	38710833	38717117	6285	1	81	ENST00000489451.1	-16148	ENSG00000130402	ACTN4	actinin alpha 4
chr19	38697060	38697991	932	*	Intron (ENST00000588618.5/81, intron 1 of 11)	19	38710833	38717117	6285	1	81	ENST00000489451.1	-12842	ENSG00000130402	ACTN4	actinin alpha 4
chr19	38698878	38699302	425	*	Intron (ENST00000588618.5/81, intron 1 of 11)	19	38710833	38717117	6285	1	81	ENST00000489451.1	-11531	ENSG00000130402	ACTN4	actinin alpha 4
chr19	38699981	38700920	940	*	Exon (ENST00000588618.5/81, exon 2 of 12)	19	38710833	38717117	6285	1	81	ENST00000489451.1	-9913	ENSG00000130402	ACTN4	actinin alpha 4
chr19	38705539	38705848	310	*	Intron (ENST00000588618.5/81, intron 4 of 11)	19	38710833	38717117	6285	1	81	ENST00000489451.1	-4985	ENSG00000130402	ACTN4	actinin alpha 4
chr19	38706725	38707077	353	*	Intron (ENST00000588618.5/81, intron 5 of 11)	19	38710833	38717117	6285	1	81	ENST00000489451.1	-3756	ENSG00000130402	ACTN4	actinin alpha 4
chr19	38710059	38710571	513	*	Promoter (<=1kb)	19	38710833	38717117	6285	1	81	ENST00000489451.1	-262	ENSG00000130402	ACTN4	actinin alpha 4
chr19	38711112	38711827	716	*	Promoter (<=1kb)	19	38710833	38717117	6285	1	81	ENST00000489451.1	279	ENSG00000130402	ACTN4	actinin alpha 4
chr19	38713410	38713791	382	*	Promoter (2-3kb)	19	38710833	38717117	6285	1	81	ENST00000489451.1	2577	ENSG00000130402	ACTN4	actinin alpha 4
chr19	38717047	38717369	323	*	Exon (ENST00000588618.5/81, exon 10 of 12)	19	38710833	38717117	6285	1	81	ENST00000489451.1	6214	ENSG00000130402	ACTN4	actinin alpha 4
chr19	38717899	38718209	311	*	Exon (ENST00000588618.5/81, exon 11 of 12)	19	38710833	38717117	6285	1	81	ENST00000489451.1	7066	ENSG00000130402	ACTN4	actinin alpha 4
chr19	38718946	38720828	1883	*	Intron (ENST00000588618.5/81, intron 11 of 11)	19	38727856	38729820	1965	1	81	ENST00000497637.5	-7028	ENSG00000130402	ACTN4	actinin alpha 4
chr19	38718946	38720828	1883	*	Intron (ENST00000588618.5/81, intron 11 of 11)	19	38727856	38729820	1965	1	81	ENST00000497637.5	-7028	ENSG00000130402	ACTN4	actinin alpha 4
chr19	38718946	38720828	1883	*	Intron (ENST00000588618.5/81, intron 11 of 11)	19	38727856	38729820	1965	1	81	ENST00000497637.5	-7028	ENSG00000130402	ACTN4	actinin alpha 4
chr19	38721449	38721849	401	*	Exon (ENST00000588618.5/81, exon 12 of 12)	19	38727856	38729820	1965	1	81	ENST00000497637.5	-6007	ENSG00000130402	ACTN4	actinin alpha 4
chr19	38722140	38722443	304	*	Intron (ENST00000252699.7/81, intron 12 of 20)	19	38727856	38729820	1965	1	81	ENST00000497637.5	-5413	ENSG00000130402	ACTN4	actinin alpha 4
chr19	38723641	38724899	1259	*	Promoter (2-3kb)	19	38727856	38729820	1965	1	81	ENST00000497637.5	-2957	ENSG00000130402	ACTN4	actinin alpha 4
chr19	38723641	38724899	1259	*	Promoter (2-3kb)	19	38727856	38729820	1965	1	81	ENST00000497637.5	-2957	ENSG00000130402	ACTN4	actinin alpha 4
chr19	38725200	38727392	2193	*	Promoter (<=1kb)	19	38727856	38729820	1965	1	81	ENST00000497637.5	-464	ENSG00000130402	ACTN4	actinin alpha 4
chr19	38725200	38727392	2193	*	Promoter (<=1kb)	19	38727856	38729820	1965	1	81	ENST00000497637.5	-464	ENSG00000130402	ACTN4	actinin alpha 4
chr19	38725200	38727392	2193	*	Promoter (<=1kb)	19	38727856	38729820	1965	1	81	ENST00000497637.5	-464	ENSG00000130402	ACTN4	actinin alpha 4
chr19	38727689	38730467	2779	*	Promoter (<=1kb)	19	38727856	38729820	1965	1	81	ENST00000497637.5	0	ENSG00000130402	ACTN4	actinin alpha 4
chr19	38727689	38730467	2779	*	Promoter (<=1kb)	19	38727856	38729820	1965	1	81	ENST00000497637.5	0	ENSG00000130402	ACTN4	actinin alpha 4
chr19	38727689	38730467	2779	*	Promoter (<=1kb)	19	38727856	38729820	1965	1	81	ENST00000497637.5	0	ENSG00000130402	ACTN4	actinin alpha 4
chr19	38727689	38730467	2779	*	Promoter (<=1kb)	19	38727856	38729820	1965	1	81	ENST00000497637.5	0	ENSG00000130402	ACTN4	actinin alpha 4
chr19	38734533	38735639	1107	*	Promoter (<=1kb)	19	38730187	38735410	5224	2	147968	ENST00000594552.5	0	ENSG00000182472	CAPN12	calpain 12
chr19	38734533	38735639	1107	*	Promoter (<=1kb)	19	38730187	38735410	5224	2	147968	ENST00000594552.5	0	ENSG00000182472	CAPN12	calpain 12
chr19	38734533	38735639	1107	*	Promoter (<=1kb)	19	38730187	38735410	5224	2	147968	ENST00000594552.5	0	ENSG00000182472	CAPN12	calpain 12
chr19	38736044	38737692	1649	*	Promoter (<=1kb)	19	38730534	38736991	6458	2	147968	ENST00000597716.1	0	ENSG00000182472	CAPN12	calpain 12
chr19	38736044	38737692	1649	*	Promoter (<=1kb)	19	38730534	38736991	6458	2	147968	ENST00000597716.1	0	ENSG00000182472	CAPN12	calpain 12
chr19	38736044	38737692	1649	*	Promoter (<=1kb)	19	38730534	38736991	6458	2	147968	ENST00000597716.1	0	ENSG00000182472	CAPN12	calpain 12
chr19	38743960	38744465	506	*	Promoter (<=1kb)	19	38741777	38744172	2396	2	147968	ENST00000598684.5	0	ENSG00000182472	CAPN12	calpain 12
chr19	38747448	38747806	359	*	Promoter (2-3kb)	19	38730192	38744474	14283	2	147968	ENST00000328867.9	-2974	ENSG00000182472	CAPN12	calpain 12
chr19	38769622	38772033	2412	*	Promoter (<=1kb)	19	38730431	38769904	39474	2	147968	ENST00000601953.5	0	ENSG00000182472	CAPN12	calpain 12
chr19	38769622	38772033	2412	*	Promoter (<=1kb)	19	38730431	38769904	39474	2	147968	ENST00000601953.5	0	ENSG00000182472	CAPN12	calpain 12
chr19	38769622	38772033	2412	*	Promoter (<=1kb)	19	38730431	38769904	39474	2	147968	ENST00000601953.5	0	ENSG00000182472	CAPN12	calpain 12
chr19	38769622	38772033	2412	*	Promoter (<=1kb)	19	38730431	38769904	39474	2	147968	ENST00000601953.5	0	ENSG00000182472	CAPN12	calpain 12
chr19	38769622	38772033	2412	*	Promoter (<=1kb)	19	38730431	38769904	39474	2	147968	ENST00000601953.5	0	ENSG00000182472	CAPN12	calpain 12
chr19	38769622	38772033	2412	*	Promoter (<=1kb)	19	38730431	38769904	39474	2	147968	ENST00000601953.5	0	ENSG00000182472	CAPN12	calpain 12
chr19	38773173	38773830	658	*	Promoter (<=1kb)	19	38770968	38773517	2550	2	3963	ENST00000378626.5	0	ENSG00000205076	LGALS7	galectin 7
chr19	38788568	38789708	1141	*	Promoter (<=1kb)	19	38789200	38791754	2555	1	653499	ENST00000314980.5	0	ENSG00000178934	LGALS7B	galectin 7B
chr19	38790576	38791237	662	*	Promoter (<=1kb)	19	38790528	38791748	1221	1	653499	ENST00000600304.1	48	ENSG00000178934	LGALS7B	galectin 7B
chr19	38791531	38793190	1660	*	Promoter (1-2kb)	19	38790528	38791748	1221	1	653499	ENST00000600304.1	1003	ENSG00000178934	LGALS7B	galectin 7B
chr19	38791531	38793190	1660	*	Promoter (1-2kb)	19	38790528	38791748	1221	1	653499	ENST00000600304.1	1003	ENSG00000178934	LGALS7B	galectin 7B
chr19	38791531	38793190	1660	*	Promoter (1-2kb)	19	38790528	38791748	1221	1	653499	ENST00000600304.1	1003	ENSG00000178934	LGALS7B	galectin 7B
chr19	38797594	38798831	1238	*	Distal Intergenic	19	38801883	38803651	1769	2	3960	ENST00000595342.1	4820	ENSG00000171747	LGALS4	galectin 4
chr19	38797594	38798831	1238	*	Distal Intergenic	19	38801883	38803651	1769	2	3960	ENST00000595342.1	4820	ENSG00000171747	LGALS4	galectin 4
chr19	38797594	38798831	1238	*	Distal Intergenic	19	38801883	38803651	1769	2	3960	ENST00000595342.1	4820	ENSG00000171747	LGALS4	galectin 4
chr19	38807419	38807707	289	*	Promoter (<=1kb)	19	38801671	38806507	4837	2	3960	ENST00000595291.5	-912	ENSG00000171747	LGALS4	galectin 4
chr19	38808830	38809209	380	*	Promoter (<=1kb)	19	38803657	38808948	5292	2	3960	ENST00000596628.5	0	ENSG00000171747	LGALS4	galectin 4
chr19	38815384	38816542	1159	*	Promoter (<=1kb)	19	38815422	38816270	849	2	1891	ENST00000601333.1	0	ENSG00000104823	ECH1	enoyl-CoA hydratase 1
chr19	38815384	38816542	1159	*	Promoter (<=1kb)	19	38815422	38816270	849	2	1891	ENST00000601333.1	0	ENSG00000104823	ECH1	enoyl-CoA hydratase 1
chr19	38819791	38820230	440	*	Promoter (2-3kb)	19	38815483	38817364	1882	2	1891	ENST00000594391.5	-2427	ENSG00000104823	ECH1	enoyl-CoA hydratase 1
chr19	38821348	38821973	626	*	Intron (ENST00000594558.1/ENST00000594558.1, intron 1 of 1)	19	38815483	38817364	1882	2	1891	ENST00000594391.5	-3984	ENSG00000104823	ECH1	enoyl-CoA hydratase 1
chr19	38831221	38831950	730	*	Promoter (<=1kb)	19	38815422	38831794	16373	2	1891	ENST00000221418.9	0	ENSG00000104823	ECH1	enoyl-CoA hydratase 1
chr19	38832814	38833244	431	*	Promoter (<=1kb)	19	38817022	38831841	14820	2	1891	ENST00000601060.5	-973	ENSG00000104823	ECH1	enoyl-CoA hydratase 1
chr19	38839910	38840594	685	*	Promoter (<=1kb)	19	38817471	38840178	22708	2	3191	ENST00000594769.5	0	ENSG00000104824	HNRNPL	heterogeneous nuclear ribonucleoprotein L
chr19	38849351	38849823	473	*	Promoter (<=1kb)	19	38843857	38849368	5512	2	3191	ENST00000600233.5	0	ENSG00000104824	HNRNPL	heterogeneous nuclear ribonucleoprotein L
chr19	38851262	38851838	577	*	Promoter (<=1kb)	19	38836395	38851155	14761	2	3191	ENST00000601449.5	-107	ENSG00000104824	HNRNPL	heterogeneous nuclear ribonucleoprotein L
chr19	38851262	38851838	577	*	Promoter (<=1kb)	19	38836395	38851155	14761	2	3191	ENST00000601449.5	-107	ENSG00000104824	HNRNPL	heterogeneous nuclear ribonucleoprotein L
chr19	38852322	38852624	303	*	Promoter (<=1kb)	19	38836395	38852347	15953	2	3191	ENST00000388749.7	0	ENSG00000104824	HNRNPL	heterogeneous nuclear ribonucleoprotein L
chr19	38855408	38856642	1235	*	Distal Intergenic	19	38836395	38852347	15953	2	3191	ENST00000388749.7	-3061	ENSG00000104824	HNRNPL	heterogeneous nuclear ribonucleoprotein L
chr19	38869155	38871056	1902	*	Promoter (<=1kb)	19	38867834	38870043	2210	2	126432	ENST00000593424.5	0	ENSG00000187994	RINL	Ras and Rab interactor like
chr19	38869155	38871056	1902	*	Promoter (<=1kb)	19	38867834	38870043	2210	2	126432	ENST00000593424.5	0	ENSG00000187994	RINL	Ras and Rab interactor like
chr19	38869155	38871056	1902	*	Promoter (<=1kb)	19	38867834	38870043	2210	2	126432	ENST00000593424.5	0	ENSG00000187994	RINL	Ras and Rab interactor like
chr19	38869155	38871056	1902	*	Promoter (<=1kb)	19	38867834	38870043	2210	2	126432	ENST00000593424.5	0	ENSG00000187994	RINL	Ras and Rab interactor like
chr19	38878964	38879749	786	*	Promoter (<=1kb)	19	38879294	38880153	860	2	22933	ENST00000496069.1	404	ENSG00000068903	SIRT2	sirtuin 2
chr19	38878964	38879749	786	*	Promoter (<=1kb)	19	38879294	38880153	860	2	22933	ENST00000496069.1	404	ENSG00000068903	SIRT2	sirtuin 2
chr19	38880191	38881153	963	*	Promoter (<=1kb)	19	38879294	38880153	860	2	22933	ENST00000496069.1	-38	ENSG00000068903	SIRT2	sirtuin 2
chr19	38880191	38881153	963	*	Promoter (<=1kb)	19	38879294	38880153	860	2	22933	ENST00000496069.1	-38	ENSG00000068903	SIRT2	sirtuin 2
chr19	38889082	38889567	486	*	3' UTR	19	38878557	38894108	15552	2	22933	ENST00000479290.5	4541	ENSG00000068903	SIRT2	sirtuin 2
chr19	38893530	38893838	309	*	Promoter (<=1kb)	19	38878557	38894108	15552	2	22933	ENST00000479290.5	270	ENSG00000068903	SIRT2	sirtuin 2
chr19	38899275	38899587	313	*	Promoter (<=1kb)	19	38889231	38899518	10288	2	22933	ENST00000476771.5	0	ENSG00000068903	SIRT2	sirtuin 2
chr19	38899953	38900307	355	*	Promoter (<=1kb)	19	38899969	38908889	8921	1	4793	ENST00000313582.6	0	ENSG00000104825	NFKBIB	NFKB inhibitor beta
chr19	38905155	38905487	333	*	3' UTR	19	38899980	38908893	8914	1	4793	ENST00000509705.3	5175	ENSG00000104825	NFKBIB	NFKB inhibitor beta
chr19	38907348	38907767	420	*	3' UTR	19	38908980	38910874	1895	2	643669	ENST00000571845.1	3107	ENSG00000262484	CCER2	coiled-coil glutamate rich protein 2
chr19	38911820	38912349	530	*	Promoter (<=1kb)	19	38908980	38912186	3207	2	643669	ENST00000571838.2	0	ENSG00000262484	CCER2	coiled-coil glutamate rich protein 2
chr19	38915510	38916308	799	*	Promoter (<=1kb)	19	38915266	38916046	781	2	54938	ENST00000594259.1	0	ENSG00000104835	SARS2	seryl-tRNA synthetase 2, mitochondrial
chr19	38915510	38916308	799	*	Promoter (<=1kb)	19	38915266	38916046	781	2	54938	ENST00000594259.1	0	ENSG00000104835	SARS2	seryl-tRNA synthetase 2, mitochondrial
chr19	38919688	38920131	444	*	Promoter (<=1kb)	19	38917814	38919784	1971	2	54938	ENST00000598563.5	0	ENSG00000104835	SARS2	seryl-tRNA synthetase 2, mitochondrial
chr19	38923331	38923913	583	*	Promoter (1-2kb)	19	38919799	38921874	2076	2	54938	ENST00000600448.5	-1457	ENSG00000104835	SARS2	seryl-tRNA synthetase 2, mitochondrial
chr19	38932271	38932802	532	*	Promoter (1-2kb)	19	38930999	38933020	2022	1	6183	ENST00000402029.3	1272	ENSG00000128626	MRPS12	mitochondrial ribosomal protein S12
chr19	38946237	38946584	348	*	Promoter (<=1kb)	19	38942278	38946716	4439	2	115290	ENST00000599418.1	132	ENSG00000269190	FBXO17	F-box protein 17
chr19	38949700	38950494	795	*	Promoter (<=1kb)	19	38944980	38950166	5187	2	115290	ENST00000601394.1	0	ENSG00000269190	FBXO17	F-box protein 17
chr19	38949700	38950494	795	*	Promoter (<=1kb)	19	38944980	38950166	5187	2	115290	ENST00000601394.1	0	ENSG00000269190	FBXO17	F-box protein 17
chr19	38975250	38975674	425	*	Promoter (<=1kb)	19	38942682	38975702	33021	2	115290	ENST00000596025.5	28	ENSG00000269190	FBXO17	F-box protein 17
chr19	39031628	39032794	1167	*	Promoter (<=1kb)	19	39024021	39032549	8529	2	126433	ENST00000292853.9	0	ENSG00000161243	FBXO27	F-box protein 27
chr19	39031628	39032794	1167	*	Promoter (<=1kb)	19	39024021	39032549	8529	2	126433	ENST00000292853.9	0	ENSG00000161243	FBXO27	F-box protein 27
chr19	39038616	39038965	350	*	Distal Intergenic	19	39024829	39032785	7957	2	126433	ENST00000600828.5	-5831	ENSG00000161243	FBXO27	F-box protein 27
chr19	39049385	39049719	335	*	Distal Intergenic	19	39024829	39032785	7957	2	126433	ENST00000600828.5	-16600	ENSG00000161243	FBXO27	F-box protein 27
chr19	39052258	39052562	305	*	Distal Intergenic	19	39024829	39032785	7957	2	126433	ENST00000600828.5	-19473	ENSG00000161243	FBXO27	F-box protein 27
chr19	39053289	39053723	435	*	Distal Intergenic	19	39024829	39032785	7957	2	126433	ENST00000600828.5	-20504	ENSG00000161243	FBXO27	F-box protein 27
chr19	39081733	39082097	365	*	Promoter (1-2kb)	19	39083913	39111493	27581	1	390928	ENST00000601575.5	-1816	ENSG00000183760	ACP7	acid phosphatase 7, tartrate resistant (putative)
chr19	39083920	39084574	655	*	Promoter (<=1kb)	19	39084368	39111493	27126	1	390928	ENST00000331256.10	0	ENSG00000183760	ACP7	acid phosphatase 7, tartrate resistant (putative)
chr19	39098101	39099217	1117	*	Promoter (<=1kb)	19	39099063	39110172	11110	1	390928	ENST00000601531.1	0	ENSG00000183760	ACP7	acid phosphatase 7, tartrate resistant (putative)
chr19	39098101	39099217	1117	*	Promoter (<=1kb)	19	39099063	39110172	11110	1	390928	ENST00000601531.1	0	ENSG00000183760	ACP7	acid phosphatase 7, tartrate resistant (putative)
chr19	39100929	39101453	525	*	Promoter (1-2kb)	19	39099063	39110172	11110	1	390928	ENST00000601531.1	1866	ENSG00000183760	ACP7	acid phosphatase 7, tartrate resistant (putative)
chr19	39106842	39107231	390	*	3' UTR	19	39099063	39110172	11110	1	390928	ENST00000601531.1	7779	ENSG00000183760	ACP7	acid phosphatase 7, tartrate resistant (putative)
chr19	39110173	39110520	348	*	3' UTR	19	39099063	39110172	11110	1	390928	ENST00000601531.1	11110	ENSG00000183760	ACP7	acid phosphatase 7, tartrate resistant (putative)
chr19	39111239	39112030	792	*	3' UTR	19	39099063	39110172	11110	1	390928	ENST00000601531.1	12176	ENSG00000183760	ACP7	acid phosphatase 7, tartrate resistant (putative)
chr19	39115289	39115853	565	*	Distal Intergenic	19	39125770	39173803	48034	1	10298	ENST00000602004.1	-9917	ENSG00000130669	PAK4	p21 (RAC1) activated kinase 4
chr19	39131521	39132615	1095	*	Intron (ENST00000602004.1/10298, intron 1 of 2)	19	39125834	39182816	56983	1	10298	ENST00000599386.5	5687	ENSG00000130669	PAK4	p21 (RAC1) activated kinase 4
chr19	39131521	39132615	1095	*	Intron (ENST00000602004.1/10298, intron 1 of 2)	19	39125834	39182816	56983	1	10298	ENST00000599386.5	5687	ENSG00000130669	PAK4	p21 (RAC1) activated kinase 4
chr19	39137147	39137472	326	*	Intron (ENST00000602004.1/10298, intron 1 of 2)	19	39125834	39182816	56983	1	10298	ENST00000599386.5	11313	ENSG00000130669	PAK4	p21 (RAC1) activated kinase 4
chr19	39138623	39139281	659	*	Intron (ENST00000602004.1/10298, intron 1 of 2)	19	39125834	39182816	56983	1	10298	ENST00000599386.5	12789	ENSG00000130669	PAK4	p21 (RAC1) activated kinase 4
chr19	39144301	39144696	396	*	Intron (ENST00000602004.1/10298, intron 1 of 2)	19	39156702	39173651	16950	1	10298	ENST00000599657.5	-12006	ENSG00000130669	PAK4	p21 (RAC1) activated kinase 4
chr19	39145067	39145860	794	*	Intron (ENST00000602004.1/10298, intron 1 of 2)	19	39156702	39173651	16950	1	10298	ENST00000599657.5	-10842	ENSG00000130669	PAK4	p21 (RAC1) activated kinase 4
chr19	39145067	39145860	794	*	Intron (ENST00000602004.1/10298, intron 1 of 2)	19	39156702	39173651	16950	1	10298	ENST00000599657.5	-10842	ENSG00000130669	PAK4	p21 (RAC1) activated kinase 4
chr19	39150921	39151535	615	*	Intron (ENST00000602004.1/10298, intron 1 of 2)	19	39156702	39173651	16950	1	10298	ENST00000599657.5	-5167	ENSG00000130669	PAK4	p21 (RAC1) activated kinase 4
chr19	39154825	39155204	380	*	Promoter (1-2kb)	19	39156702	39173651	16950	1	10298	ENST00000599657.5	-1498	ENSG00000130669	PAK4	p21 (RAC1) activated kinase 4
chr19	39155748	39156050	303	*	Promoter (<=1kb)	19	39156702	39173651	16950	1	10298	ENST00000599657.5	-652	ENSG00000130669	PAK4	p21 (RAC1) activated kinase 4
chr19	39156396	39156775	380	*	Promoter (<=1kb)	19	39156702	39173651	16950	1	10298	ENST00000599657.5	0	ENSG00000130669	PAK4	p21 (RAC1) activated kinase 4
chr19	39158369	39158815	447	*	Promoter (1-2kb)	19	39156702	39173651	16950	1	10298	ENST00000599657.5	1667	ENSG00000130669	PAK4	p21 (RAC1) activated kinase 4
chr19	39159633	39160308	676	*	Promoter (2-3kb)	19	39156702	39173651	16950	1	10298	ENST00000599657.5	2931	ENSG00000130669	PAK4	p21 (RAC1) activated kinase 4
chr19	39161033	39161886	854	*	Intron (ENST00000602004.1/10298, intron 1 of 2)	19	39156702	39173651	16950	1	10298	ENST00000599657.5	4331	ENSG00000130669	PAK4	p21 (RAC1) activated kinase 4
chr19	39161033	39161886	854	*	Intron (ENST00000602004.1/10298, intron 1 of 2)	19	39156702	39173651	16950	1	10298	ENST00000599657.5	4331	ENSG00000130669	PAK4	p21 (RAC1) activated kinase 4
chr19	39162655	39163194	540	*	Intron (ENST00000602004.1/10298, intron 1 of 2)	19	39156702	39173651	16950	1	10298	ENST00000599657.5	5953	ENSG00000130669	PAK4	p21 (RAC1) activated kinase 4
chr19	39164626	39164963	338	*	Intron (ENST00000602004.1/10298, intron 1 of 2)	19	39156702	39173651	16950	1	10298	ENST00000599657.5	7924	ENSG00000130669	PAK4	p21 (RAC1) activated kinase 4
chr19	39166693	39168524	1832	*	5' UTR	19	39174936	39178764	3829	1	10298	ENST00000597715.1	-6412	ENSG00000130669	PAK4	p21 (RAC1) activated kinase 4
chr19	39166693	39168524	1832	*	5' UTR	19	39174936	39178764	3829	1	10298	ENST00000597715.1	-6412	ENSG00000130669	PAK4	p21 (RAC1) activated kinase 4
chr19	39166693	39168524	1832	*	5' UTR	19	39174936	39178764	3829	1	10298	ENST00000597715.1	-6412	ENSG00000130669	PAK4	p21 (RAC1) activated kinase 4
chr19	39169031	39169864	834	*	5' UTR	19	39174936	39178764	3829	1	10298	ENST00000597715.1	-5072	ENSG00000130669	PAK4	p21 (RAC1) activated kinase 4
chr19	39170343	39171141	799	*	Intron (ENST00000602004.1/10298, intron 2 of 2)	19	39174936	39178764	3829	1	10298	ENST00000597715.1	-3795	ENSG00000130669	PAK4	p21 (RAC1) activated kinase 4
chr19	39170343	39171141	799	*	Intron (ENST00000602004.1/10298, intron 2 of 2)	19	39174936	39178764	3829	1	10298	ENST00000597715.1	-3795	ENSG00000130669	PAK4	p21 (RAC1) activated kinase 4
chr19	39171499	39174196	2698	*	Promoter (<=1kb)	19	39174936	39178764	3829	1	10298	ENST00000597715.1	-740	ENSG00000130669	PAK4	p21 (RAC1) activated kinase 4
chr19	39171499	39174196	2698	*	Promoter (<=1kb)	19	39174936	39178764	3829	1	10298	ENST00000597715.1	-740	ENSG00000130669	PAK4	p21 (RAC1) activated kinase 4
chr19	39171499	39174196	2698	*	Promoter (<=1kb)	19	39174936	39178764	3829	1	10298	ENST00000597715.1	-740	ENSG00000130669	PAK4	p21 (RAC1) activated kinase 4
chr19	39171499	39174196	2698	*	Promoter (<=1kb)	19	39174936	39178764	3829	1	10298	ENST00000597715.1	-740	ENSG00000130669	PAK4	p21 (RAC1) activated kinase 4
chr19	39171499	39174196	2698	*	Promoter (<=1kb)	19	39174936	39178764	3829	1	10298	ENST00000597715.1	-740	ENSG00000130669	PAK4	p21 (RAC1) activated kinase 4
chr19	39171499	39174196	2698	*	Promoter (<=1kb)	19	39174936	39178764	3829	1	10298	ENST00000597715.1	-740	ENSG00000130669	PAK4	p21 (RAC1) activated kinase 4
chr19	39174574	39175706	1133	*	Promoter (<=1kb)	19	39174936	39178764	3829	1	10298	ENST00000597715.1	0	ENSG00000130669	PAK4	p21 (RAC1) activated kinase 4
chr19	39174574	39175706	1133	*	Promoter (<=1kb)	19	39174936	39178764	3829	1	10298	ENST00000597715.1	0	ENSG00000130669	PAK4	p21 (RAC1) activated kinase 4
chr19	39177831	39178758	928	*	Promoter (1-2kb)	19	39176489	39178610	2122	1	10298	ENST00000600350.1	1342	ENSG00000130669	PAK4	p21 (RAC1) activated kinase 4
chr19	39179175	39179468	294	*	Promoter (2-3kb)	19	39176489	39178610	2122	1	10298	ENST00000600350.1	2686	ENSG00000130669	PAK4	p21 (RAC1) activated kinase 4
chr19	39180820	39181366	547	*	3' UTR	19	39176489	39178610	2122	1	10298	ENST00000600350.1	4331	ENSG00000130669	PAK4	p21 (RAC1) activated kinase 4
chr19	39181682	39182021	340	*	3' UTR	19	39176489	39178610	2122	1	10298	ENST00000600350.1	5193	ENSG00000130669	PAK4	p21 (RAC1) activated kinase 4
chr19	39186928	39187226	299	*	Distal Intergenic	19	39196964	39201884	4921	1	342897	ENST00000339852.5	-9738	ENSG00000188505	NCCRP1	NCCRP1, F-box associated domain containing
chr19	39200193	39200887	695	*	3' UTR	19	39196964	39201884	4921	1	342897	ENST00000339852.5	3229	ENSG00000188505	NCCRP1	NCCRP1, F-box associated domain containing
chr19	39200193	39200887	695	*	3' UTR	19	39196964	39201884	4921	1	342897	ENST00000339852.5	3229	ENSG00000188505	NCCRP1	NCCRP1, F-box associated domain containing
chr19	39203736	39204398	663	*	Promoter (<=1kb)	19	39202825	39204263	1439	2	342898	ENST00000318438.7	0	ENSG00000179751	SYCN	syncollin
chr19	39210313	39210693	381	*	Distal Intergenic	19	39202825	39204263	1439	2	342898	ENST00000318438.7	-6050	ENSG00000179751	SYCN	syncollin
chr19	39236507	39236860	354	*	Exon (ENST00000595082.1/ENST00000595082.1, exon 2 of 3)	19	39243553	39245006	1454	2	282617	ENST00000413851.3	8146	ENSG00000197110	IFNL3	interferon lambda 3
chr19	39243688	39244311	624	*	Promoter (<=1kb)	19	39243553	39245006	1454	2	282617	ENST00000413851.3	695	ENSG00000197110	IFNL3	interferon lambda 3
chr19	39247007	39248844	1838	*	Promoter (<=1kb)	19	39246314	39248856	2543	2	101180976	ENST00000606380.2	12	ENSG00000272395	IFNL4	interferon lambda 4 (gene/pseudogene)
chr19	39247007	39248844	1838	*	Promoter (<=1kb)	19	39246314	39248856	2543	2	101180976	ENST00000606380.2	12	ENSG00000272395	IFNL4	interferon lambda 4 (gene/pseudogene)
chr19	39247007	39248844	1838	*	Promoter (<=1kb)	19	39246314	39248856	2543	2	101180976	ENST00000606380.2	12	ENSG00000272395	IFNL4	interferon lambda 4 (gene/pseudogene)
chr19	39263992	39265897	1906	*	Promoter (2-3kb)	19	39268396	39270188	1793	1	282616	ENST00000331982.6	-2499	ENSG00000183709	IFNL2	interferon lambda 2
chr19	39263992	39265897	1906	*	Promoter (2-3kb)	19	39268396	39270188	1793	1	282616	ENST00000331982.6	-2499	ENSG00000183709	IFNL2	interferon lambda 2
chr19	39263992	39265897	1906	*	Promoter (2-3kb)	19	39268396	39270188	1793	1	282616	ENST00000331982.6	-2499	ENSG00000183709	IFNL2	interferon lambda 2
chr19	39263992	39265897	1906	*	Promoter (2-3kb)	19	39268396	39270188	1793	1	282616	ENST00000331982.6	-2499	ENSG00000183709	IFNL2	interferon lambda 2
chr19	39297904	39298428	525	*	Promoter (1-2kb)	19	39296407	39298673	2267	1	282618	ENST00000333625.3	1497	ENSG00000182393	IFNL1	interferon lambda 1
chr19	39307110	39308623	1514	*	3' UTR	19	39296407	39298673	2267	1	282618	ENST00000333625.3	10703	ENSG00000182393	IFNL1	interferon lambda 1
chr19	39307110	39308623	1514	*	3' UTR	19	39296407	39298673	2267	1	282618	ENST00000333625.3	10703	ENSG00000182393	IFNL1	interferon lambda 1
chr19	39307110	39308623	1514	*	3' UTR	19	39296407	39298673	2267	1	282618	ENST00000333625.3	10703	ENSG00000182393	IFNL1	interferon lambda 1
chr19	39313885	39315725	1841	*	5' UTR	19	39306566	39320863	14298	2	57622	ENST00000248668.5	5138	ENSG00000128011	LRFN1	leucine rich repeat and fibronectin type III domain containing 1
chr19	39313885	39315725	1841	*	5' UTR	19	39306566	39320863	14298	2	57622	ENST00000248668.5	5138	ENSG00000128011	LRFN1	leucine rich repeat and fibronectin type III domain containing 1
chr19	39313885	39315725	1841	*	5' UTR	19	39306566	39320863	14298	2	57622	ENST00000248668.5	5138	ENSG00000128011	LRFN1	leucine rich repeat and fibronectin type III domain containing 1
chr19	39320021	39320567	547	*	Promoter (<=1kb)	19	39306566	39320863	14298	2	57622	ENST00000248668.5	296	ENSG00000128011	LRFN1	leucine rich repeat and fibronectin type III domain containing 1
chr19	39356675	39357001	327	*	Promoter (<=1kb)	19	39356708	39360148	3441	1	55095	ENST00000594204.1	0	ENSG00000179134	SAMD4B	sterile alpha motif domain containing 4B
chr19	39373405	39373811	407	*	Intron (ENST00000610417.5/55095, intron 4 of 13)	19	39370092	39376546	6455	1	55095	ENST00000600018.1	3313	ENSG00000179134	SAMD4B	sterile alpha motif domain containing 4B
chr19	39377543	39377924	382	*	Promoter (<=1kb)	19	39378505	39381296	2792	1	55095	ENST00000595476.1	-581	ENSG00000179134	SAMD4B	sterile alpha motif domain containing 4B
chr19	39378524	39378953	430	*	Promoter (<=1kb)	19	39378505	39381296	2792	1	55095	ENST00000595476.1	19	ENSG00000179134	SAMD4B	sterile alpha motif domain containing 4B
chr19	39380497	39381139	643	*	Promoter (<=1kb)	19	39380734	39383586	2853	1	55095	ENST00000598605.1	0	ENSG00000179134	SAMD4B	sterile alpha motif domain containing 4B
chr19	39380497	39381139	643	*	Promoter (<=1kb)	19	39380734	39383586	2853	1	55095	ENST00000598605.1	0	ENSG00000179134	SAMD4B	sterile alpha motif domain containing 4B
chr19	39383397	39383685	289	*	Promoter (2-3kb)	19	39380734	39383586	2853	1	55095	ENST00000598605.1	2663	ENSG00000179134	SAMD4B	sterile alpha motif domain containing 4B
chr19	39385946	39386235	290	*	Promoter (<=1kb)	19	39386365	39386766	402	2	54623	ENST00000595379.1	531	ENSG00000006712	PAF1	PAF1 homolog, Paf1/RNA polymerase II complex component
chr19	39390718	39391045	328	*	Promoter (<=1kb)	19	39389294	39391082	1789	2	54623	ENST00000595797.5	37	ENSG00000006712	PAF1	PAF1 homolog, Paf1/RNA polymerase II complex component
chr19	39391365	39391867	503	*	Promoter (<=1kb)	19	39391378	39400641	9264	1	55588	ENST00000315588.11	0	ENSG00000063322	MED29	mediator complex subunit 29
chr19	39394890	39395636	747	*	Intron (ENST00000599417.2/55588, intron 2 of 2)	19	39391412	39397698	6287	1	55588	ENST00000596297.1	3478	ENSG00000063322	MED29	mediator complex subunit 29
chr19	39402414	39403535	1122	*	Exon (ENST00000687686.1/ENST00000687686.1, exon 1 of 1)	19	39406847	39409407	2561	1	7538	ENST00000597629.3	-3312	ENSG00000128016	ZFP36	ZFP36 ring finger protein
chr19	39404685	39405464	780	*	Promoter (1-2kb)	19	39406847	39409407	2561	1	7538	ENST00000597629.3	-1383	ENSG00000128016	ZFP36	ZFP36 ring finger protein
chr19	39404685	39405464	780	*	Promoter (1-2kb)	19	39406847	39409407	2561	1	7538	ENST00000597629.3	-1383	ENSG00000128016	ZFP36	ZFP36 ring finger protein
chr19	39406558	39407196	639	*	Promoter (<=1kb)	19	39406847	39409407	2561	1	7538	ENST00000597629.3	0	ENSG00000128016	ZFP36	ZFP36 ring finger protein
chr19	39407589	39408716	1128	*	Promoter (<=1kb)	19	39407439	39408143	705	1	7538	ENST00000600033.1	150	ENSG00000128016	ZFP36	ZFP36 ring finger protein
chr19	39407589	39408716	1128	*	Promoter (<=1kb)	19	39407439	39408143	705	1	7538	ENST00000600033.1	150	ENSG00000128016	ZFP36	ZFP36 ring finger protein
chr19	39409454	39410333	880	*	Promoter (<=1kb)	19	39409623	39409678	56	2	100616163	ENST00000581459.1	0	ENSG00000266559	MIR4530	microRNA 4530
chr19	39409454	39410333	880	*	Promoter (<=1kb)	19	39409623	39409678	56	2	100616163	ENST00000581459.1	0	ENSG00000266559	MIR4530	microRNA 4530
chr19	39412510	39412896	387	*	Promoter (<=1kb)	19	39412669	39428415	15747	1	64857	ENST00000425673.6	0	ENSG00000090924	PLEKHG2	pleckstrin homology and RhoGEF domain containing G2
chr19	39413213	39413862	650	*	Promoter (<=1kb)	19	39413309	39425437	12129	1	64857	ENST00000458508.6	0	ENSG00000090924	PLEKHG2	pleckstrin homology and RhoGEF domain containing G2
chr19	39414898	39415366	469	*	Promoter (<=1kb)	19	39415193	39425739	10547	1	64857	ENST00000205135.8	0	ENSG00000090924	PLEKHG2	pleckstrin homology and RhoGEF domain containing G2
chr19	39417553	39418202	650	*	Promoter (<=1kb)	19	39417845	39421113	3269	1	64857	ENST00000478523.1	0	ENSG00000090924	PLEKHG2	pleckstrin homology and RhoGEF domain containing G2
chr19	39423261	39423744	484	*	Promoter (<=1kb)	19	39423428	39425512	2085	1	64857	ENST00000600210.1	0	ENSG00000090924	PLEKHG2	pleckstrin homology and RhoGEF domain containing G2
chr19	39424732	39425310	579	*	Promoter (<=1kb)	19	39424771	39425665	895	1	64857	ENST00000594124.1	0	ENSG00000090924	PLEKHG2	pleckstrin homology and RhoGEF domain containing G2
chr19	39435835	39436273	439	*	Promoter (<=1kb)	19	39433137	39435949	2813	2	6217	ENST00000251453.8	0	ENSG00000105193	RPS16	ribosomal protein S16
chr19	39443847	39444294	448	*	Promoter (1-2kb)	19	39445546	39476666	31121	1	6829	ENST00000402194.6	-1252	ENSG00000196235	SUPT5H	SPT5 homolog, DSIF elongation factor subunit
chr19	39472614	39473460	847	*	Promoter (1-2kb)	19	39471441	39471864	424	1	6829	ENST00000596208.1	1173	ENSG00000196235	SUPT5H	SPT5 homolog, DSIF elongation factor subunit
chr19	39472614	39473460	847	*	Promoter (1-2kb)	19	39471441	39471864	424	1	6829	ENST00000596208.1	1173	ENSG00000196235	SUPT5H	SPT5 homolog, DSIF elongation factor subunit
chr19	39480801	39481197	397	*	Promoter (<=1kb)	19	39480838	39493779	12942	1	92609	ENST00000607714.6	0	ENSG00000105197	TIMM50	translocase of inner mitochondrial membrane 50
chr19	39481763	39482569	807	*	Promoter (<=1kb)	19	39481225	39486495	5271	1	92609	ENST00000594583.2	538	ENSG00000105197	TIMM50	translocase of inner mitochondrial membrane 50
chr19	39481763	39482569	807	*	Promoter (<=1kb)	19	39481225	39486495	5271	1	92609	ENST00000594583.2	538	ENSG00000105197	TIMM50	translocase of inner mitochondrial membrane 50
chr19	39487599	39488428	830	*	Promoter (<=1kb)	19	39488006	39489768	1763	1	92609	ENST00000597552.1	0	ENSG00000105197	TIMM50	translocase of inner mitochondrial membrane 50
chr19	39497862	39498156	295	*	Promoter (<=1kb)	19	39498895	39505653	6759	1	10683	ENST00000600437.1	-739	ENSG00000090932	DLL3	delta like canonical Notch ligand 3
chr19	39498658	39499435	778	*	Promoter (<=1kb)	19	39498895	39505653	6759	1	10683	ENST00000600437.1	0	ENSG00000090932	DLL3	delta like canonical Notch ligand 3
chr19	39498658	39499435	778	*	Promoter (<=1kb)	19	39498895	39505653	6759	1	10683	ENST00000600437.1	0	ENSG00000090932	DLL3	delta like canonical Notch ligand 3
chr19	39501800	39502091	292	*	Promoter (2-3kb)	19	39498968	39508481	9514	1	10683	ENST00000205143.4	2832	ENSG00000090932	DLL3	delta like canonical Notch ligand 3
chr19	39502566	39503254	689	*	Exon (ENST00000600437.1/10683, exon 4 of 6)	19	39498968	39508481	9514	1	10683	ENST00000205143.4	3598	ENSG00000090932	DLL3	delta like canonical Notch ligand 3
chr19	39502566	39503254	689	*	Exon (ENST00000600437.1/10683, exon 4 of 6)	19	39498968	39508481	9514	1	10683	ENST00000205143.4	3598	ENSG00000090932	DLL3	delta like canonical Notch ligand 3
chr19	39505252	39505543	292	*	Exon (ENST00000600437.1/10683, exon 6 of 6)	19	39498968	39508481	9514	1	10683	ENST00000205143.4	6284	ENSG00000090932	DLL3	delta like canonical Notch ligand 3
chr19	39505867	39506156	290	*	Intron (ENST00000356433.10/10683, intron 6 of 8)	19	39498968	39508481	9514	1	10683	ENST00000205143.4	6899	ENSG00000090932	DLL3	delta like canonical Notch ligand 3
chr19	39514887	39516269	1383	*	Promoter (<=1kb)	19	39515139	39520675	5537	1	348303	ENST00000335426.9	0	ENSG00000186838	SELENOV	selenoprotein V
chr19	39514887	39516269	1383	*	Promoter (<=1kb)	19	39515139	39520675	5537	1	348303	ENST00000335426.9	0	ENSG00000186838	SELENOV	selenoprotein V
chr19	39514887	39516269	1383	*	Promoter (<=1kb)	19	39515139	39520675	5537	1	348303	ENST00000335426.9	0	ENSG00000186838	SELENOV	selenoprotein V
chr19	39516584	39516955	372	*	Promoter (<=1kb)	19	39515814	39520264	4451	1	348303	ENST00000600586.1	770	ENSG00000186838	SELENOV	selenoprotein V
chr19	39529292	39529626	335	*	Distal Intergenic	19	39530987	39532852	1866	2	126272	ENST00000326282.5	3226	ENSG00000176401	EID2B	EP300 interacting inhibitor of differentiation 2B
chr19	39532292	39532803	512	*	Promoter (<=1kb)	19	39530987	39532852	1866	2	126272	ENST00000326282.5	49	ENSG00000176401	EID2B	EP300 interacting inhibitor of differentiation 2B
chr19	39539526	39540206	681	*	Promoter (<=1kb)	19	39538707	39540161	1455	2	163126	ENST00000390658.4	0	ENSG00000176396	EID2	EP300 interacting inhibitor of differentiation 2
chr19	39824230	39824630	401	*	Distal Intergenic	19	39829716	39829802	87	2	102465974	ENST00000622428.1	5172	ENSG00000277759	MIR6719	microRNA 6719
chr19	39825719	39826077	359	*	Exon (ENST00000593685.5/9149, exon 11 of 11)	19	39829716	39829802	87	2	102465974	ENST00000622428.1	3725	ENSG00000277759	MIR6719	microRNA 6719
chr19	39826637	39827608	972	*	Promoter (2-3kb)	19	39829716	39829802	87	2	102465974	ENST00000622428.1	2194	ENSG00000277759	MIR6719	microRNA 6719
chr19	39826637	39827608	972	*	Promoter (2-3kb)	19	39829716	39829802	87	2	102465974	ENST00000622428.1	2194	ENSG00000277759	MIR6719	microRNA 6719
chr19	39828234	39828595	362	*	Promoter (1-2kb)	19	39829716	39829802	87	2	102465974	ENST00000622428.1	1207	ENSG00000277759	MIR6719	microRNA 6719
chr19	39830309	39830822	514	*	Promoter (<=1kb)	19	39828402	39830143	1742	2	9149	ENST00000601696.1	-166	ENSG00000105204	DYRK1B	dual specificity tyrosine phosphorylation regulated kinase 1B
chr19	39831685	39832071	387	*	Promoter (<=1kb)	19	39825715	39831867	6153	2	9149	ENST00000597639.5	0	ENSG00000105204	DYRK1B	dual specificity tyrosine phosphorylation regulated kinase 1B
chr19	39833311	39834373	1063	*	Promoter (<=1kb)	19	39825350	39833634	8285	2	9149	ENST00000593685.5	0	ENSG00000105204	DYRK1B	dual specificity tyrosine phosphorylation regulated kinase 1B
chr19	39833311	39834373	1063	*	Promoter (<=1kb)	19	39825350	39833634	8285	2	9149	ENST00000593685.5	0	ENSG00000105204	DYRK1B	dual specificity tyrosine phosphorylation regulated kinase 1B
chr19	39836776	39837124	349	*	Promoter (<=1kb)	19	39834460	39838091	3632	2	2091	ENST00000593503.5	967	ENSG00000105202	FBL	fibrillarin
chr19	39840430	39840866	437	*	Promoter (<=1kb)	19	39834458	39840441	5984	2	2091	ENST00000595545.5	0	ENSG00000105202	FBL	fibrillarin
chr19	39846126	39846513	388	*	Promoter (<=1kb)	19	39834458	39846379	11922	2	2091	ENST00000221801.8	0	ENSG00000105202	FBL	fibrillarin
chr19	39871939	39872733	795	*	Exon (ENST00000616721.6/8857, exon 24 of 28)	19	39886266	39887292	1027	2	8857	ENST00000595713.1	14559	ENSG00000275395	FCGBP	Fc gamma binding protein
chr19	39871939	39872733	795	*	Exon (ENST00000616721.6/8857, exon 24 of 28)	19	39886266	39887292	1027	2	8857	ENST00000595713.1	14559	ENSG00000275395	FCGBP	Fc gamma binding protein
chr19	39873351	39873800	450	*	Exon (ENST00000616721.6/8857, exon 23 of 28)	19	39886266	39887292	1027	2	8857	ENST00000595713.1	13492	ENSG00000275395	FCGBP	Fc gamma binding protein
chr19	39875319	39876116	798	*	Exon (ENST00000616721.6/8857, exon 22 of 28)	19	39886266	39887292	1027	2	8857	ENST00000595713.1	11176	ENSG00000275395	FCGBP	Fc gamma binding protein
chr19	39875319	39876116	798	*	Exon (ENST00000616721.6/8857, exon 22 of 28)	19	39886266	39887292	1027	2	8857	ENST00000595713.1	11176	ENSG00000275395	FCGBP	Fc gamma binding protein
chr19	39876758	39877202	445	*	Exon (ENST00000616721.6/8857, exon 21 of 28)	19	39886266	39887292	1027	2	8857	ENST00000595713.1	10090	ENSG00000275395	FCGBP	Fc gamma binding protein
chr19	39877573	39878282	710	*	Exon (ENST00000616721.6/8857, exon 20 of 28)	19	39886266	39887292	1027	2	8857	ENST00000595713.1	9010	ENSG00000275395	FCGBP	Fc gamma binding protein
chr19	39877573	39878282	710	*	Exon (ENST00000616721.6/8857, exon 20 of 28)	19	39886266	39887292	1027	2	8857	ENST00000595713.1	9010	ENSG00000275395	FCGBP	Fc gamma binding protein
chr19	39883182	39883510	329	*	Exon (ENST00000616721.6/8857, exon 18 of 28)	19	39886266	39887292	1027	2	8857	ENST00000595713.1	3782	ENSG00000275395	FCGBP	Fc gamma binding protein
chr19	39885919	39886573	655	*	Promoter (<=1kb)	19	39886266	39887292	1027	2	8857	ENST00000595713.1	719	ENSG00000275395	FCGBP	Fc gamma binding protein
chr19	39889523	39890181	659	*	Promoter (2-3kb)	19	39886266	39887292	1027	2	8857	ENST00000595713.1	-2231	ENSG00000275395	FCGBP	Fc gamma binding protein
chr19	39889523	39890181	659	*	Promoter (2-3kb)	19	39886266	39887292	1027	2	8857	ENST00000595713.1	-2231	ENSG00000275395	FCGBP	Fc gamma binding protein
chr19	39891502	39892321	820	*	Exon (ENST00000616721.6/8857, exon 14 of 28)	19	39886266	39887292	1027	2	8857	ENST00000595713.1	-4210	ENSG00000275395	FCGBP	Fc gamma binding protein
chr19	39892793	39894364	1572	*	Exon (ENST00000616721.6/8857, exon 12 of 28)	19	39886266	39887292	1027	2	8857	ENST00000595713.1	-5501	ENSG00000275395	FCGBP	Fc gamma binding protein
chr19	39892793	39894364	1572	*	Exon (ENST00000616721.6/8857, exon 12 of 28)	19	39886266	39887292	1027	2	8857	ENST00000595713.1	-5501	ENSG00000275395	FCGBP	Fc gamma binding protein
chr19	39902388	39902924	537	*	Exon (ENST00000616721.6/8857, exon 8 of 28)	19	39886266	39887292	1027	2	8857	ENST00000595713.1	-15096	ENSG00000275395	FCGBP	Fc gamma binding protein
chr19	39905568	39906120	553	*	Exon (ENST00000616721.6/8857, exon 7 of 28)	19	39886266	39887292	1027	2	8857	ENST00000595713.1	-18276	ENSG00000275395	FCGBP	Fc gamma binding protein
chr19	39913624	39914146	523	*	Exon (ENST00000616721.6/8857, exon 6 of 28)	19	39863323	39934626	71304	2	8857	ENST00000616721.6	20480	ENSG00000275395	FCGBP	Fc gamma binding protein
chr19	39914978	39915965	988	*	Exon (ENST00000616721.6/8857, exon 5 of 28)	19	39863323	39934626	71304	2	8857	ENST00000616721.6	18661	ENSG00000275395	FCGBP	Fc gamma binding protein
chr19	39914978	39915965	988	*	Exon (ENST00000616721.6/8857, exon 5 of 28)	19	39863323	39934626	71304	2	8857	ENST00000616721.6	18661	ENSG00000275395	FCGBP	Fc gamma binding protein
chr19	39917999	39918700	702	*	Exon (ENST00000616721.6/8857, exon 4 of 28)	19	39863323	39934626	71304	2	8857	ENST00000616721.6	15926	ENSG00000275395	FCGBP	Fc gamma binding protein
chr19	39917999	39918700	702	*	Exon (ENST00000616721.6/8857, exon 4 of 28)	19	39863323	39934626	71304	2	8857	ENST00000616721.6	15926	ENSG00000275395	FCGBP	Fc gamma binding protein
chr19	39924345	39924943	599	*	Exon (ENST00000616721.6/8857, exon 3 of 28)	19	39863323	39934626	71304	2	8857	ENST00000616721.6	9683	ENSG00000275395	FCGBP	Fc gamma binding protein
chr19	39974284	39974702	419	*	Exon (ENST00000157812.7/5704, exon 4 of 11)	19	39971192	39980061	8870	1	5704	ENST00000596386.1	3092	ENSG00000013275	PSMC4	proteasome 26S subunit, ATPase 4
chr19	39996770	39997510	741	*	Promoter (<=1kb)	19	39997036	40013803	16768	1	339327	ENST00000599504.5	0	ENSG00000187187	ZNF546	zinc finger protein 546
chr19	39996770	39997510	741	*	Promoter (<=1kb)	19	39997036	40013803	16768	1	339327	ENST00000599504.5	0	ENSG00000187187	ZNF546	zinc finger protein 546
chr19	40002830	40003127	298	*	Intron (ENST00000599504.5/339327, intron 2 of 5)	19	39997236	40008545	11310	1	339327	ENST00000595225.1	5594	ENSG00000187187	ZNF546	zinc finger protein 546
chr19	40022217	40022532	316	*	Distal Intergenic	19	39997236	40008545	11310	1	339327	ENST00000595225.1	24981	ENSG00000187187	ZNF546	zinc finger protein 546
chr19	40055124	40055438	315	*	Promoter (<=1kb)	19	40047281	40056106	8826	2	163131	ENST00000594811.1	668	ENSG00000128000	ZNF780B	zinc finger protein 780B
chr19	40063057	40063461	405	*	Intron (ENST00000595508.1/284323, intron 5 of 6)	19	40028260	40056231	27972	2	163131	ENST00000434248.6	-6826	ENSG00000128000	ZNF780B	zinc finger protein 780B
chr19	40105262	40105660	399	*	Distal Intergenic	19	40073045	40090943	17899	2	284323	ENST00000683561.1	-14319	ENSG00000197782	ZNF780A	zinc finger protein 780A
chr19	40108092	40109741	1650	*	Distal Intergenic	19	40073045	40090943	17899	2	284323	ENST00000683561.1	-17149	ENSG00000197782	ZNF780A	zinc finger protein 780A
chr19	40108092	40109741	1650	*	Distal Intergenic	19	40073045	40090943	17899	2	284323	ENST00000683561.1	-17149	ENSG00000197782	ZNF780A	zinc finger protein 780A
chr19	40108092	40109741	1650	*	Distal Intergenic	19	40073045	40090943	17899	2	284323	ENST00000683561.1	-17149	ENSG00000197782	ZNF780A	zinc finger protein 780A
chr19	40117186	40118954	1769	*	Distal Intergenic	19	40073045	40090943	17899	2	284323	ENST00000683561.1	-26243	ENSG00000197782	ZNF780A	zinc finger protein 780A
chr19	40117186	40118954	1769	*	Distal Intergenic	19	40073045	40090943	17899	2	284323	ENST00000683561.1	-26243	ENSG00000197782	ZNF780A	zinc finger protein 780A
chr19	40117186	40118954	1769	*	Distal Intergenic	19	40073045	40090943	17899	2	284323	ENST00000683561.1	-26243	ENSG00000197782	ZNF780A	zinc finger protein 780A
chr19	40169910	40170742	833	*	Distal Intergenic	19	40191426	40215575	24150	1	4294	ENST00000253055.8	-20684	ENSG00000130758	MAP3K10	mitogen-activated protein kinase kinase kinase 10
chr19	40169910	40170742	833	*	Distal Intergenic	19	40191426	40215575	24150	1	4294	ENST00000253055.8	-20684	ENSG00000130758	MAP3K10	mitogen-activated protein kinase kinase kinase 10
chr19	40190640	40191404	765	*	Promoter (<=1kb)	19	40191426	40215575	24150	1	4294	ENST00000253055.8	-22	ENSG00000130758	MAP3K10	mitogen-activated protein kinase kinase kinase 10
chr19	40191733	40192732	1000	*	Promoter (<=1kb)	19	40192245	40204616	12372	1	4294	ENST00000593906.1	0	ENSG00000130758	MAP3K10	mitogen-activated protein kinase kinase kinase 10
chr19	40202081	40202474	394	*	Promoter (2-3kb)	19	40204601	40206001	1401	1	4294	ENST00000601702.1	-2127	ENSG00000130758	MAP3K10	mitogen-activated protein kinase kinase kinase 10
chr19	40204386	40204801	416	*	Promoter (<=1kb)	19	40204601	40206001	1401	1	4294	ENST00000601702.1	0	ENSG00000130758	MAP3K10	mitogen-activated protein kinase kinase kinase 10
chr19	40205737	40206180	444	*	Promoter (<=1kb)	19	40205530	40206402	873	1	4294	ENST00000594569.1	207	ENSG00000130758	MAP3K10	mitogen-activated protein kinase kinase kinase 10
chr19	40212699	40213112	414	*	3' UTR	19	40209152	40213734	4583	1	4294	ENST00000594791.1	3547	ENSG00000130758	MAP3K10	mitogen-activated protein kinase kinase kinase 10
chr19	40213908	40214301	394	*	3' UTR	19	40216058	40218384	2327	2	148014	ENST00000311308.7	4083	ENSG00000174521	TTC9B	tetratricopeptide repeat domain 9B
chr19	40214820	40215423	604	*	Promoter (2-3kb)	19	40216058	40218384	2327	2	148014	ENST00000311308.7	2961	ENSG00000174521	TTC9B	tetratricopeptide repeat domain 9B
chr19	40214820	40215423	604	*	Promoter (2-3kb)	19	40216058	40218384	2327	2	148014	ENST00000311308.7	2961	ENSG00000174521	TTC9B	tetratricopeptide repeat domain 9B
chr19	40217027	40218532	1506	*	Promoter (<=1kb)	19	40216058	40218384	2327	2	148014	ENST00000311308.7	0	ENSG00000174521	TTC9B	tetratricopeptide repeat domain 9B
chr19	40217027	40218532	1506	*	Promoter (<=1kb)	19	40216058	40218384	2327	2	148014	ENST00000311308.7	0	ENSG00000174521	TTC9B	tetratricopeptide repeat domain 9B
chr19	40217027	40218532	1506	*	Promoter (<=1kb)	19	40216058	40218384	2327	2	148014	ENST00000311308.7	0	ENSG00000174521	TTC9B	tetratricopeptide repeat domain 9B
chr19	40222231	40223635	1405	*	Promoter (<=1kb)	19	40222214	40223564	1351	2	79935	ENST00000593335.1	0	ENSG00000105219	CCNP	cyclin P
chr19	40222231	40223635	1405	*	Promoter (<=1kb)	19	40222214	40223564	1351	2	79935	ENST00000593335.1	0	ENSG00000105219	CCNP	cyclin P
chr19	40224440	40224885	446	*	Promoter (<=1kb)	19	40223048	40224937	1890	2	79935	ENST00000513948.1	52	ENSG00000105219	CCNP	cyclin P
chr19	40226185	40227024	840	*	Promoter (<=1kb)	19	40222208	40226689	4482	2	79935	ENST00000430325.7	0	ENSG00000105219	CCNP	cyclin P
chr19	40232539	40234296	1758	*	Promoter (1-2kb)	19	40233879	40235958	2080	2	208	ENST00000497948.5	1662	ENSG00000105221	AKT2	AKT serine/threonine kinase 2
chr19	40232539	40234296	1758	*	Promoter (1-2kb)	19	40233879	40235958	2080	2	208	ENST00000497948.5	1662	ENSG00000105221	AKT2	AKT serine/threonine kinase 2
chr19	40232539	40234296	1758	*	Promoter (1-2kb)	19	40233879	40235958	2080	2	208	ENST00000497948.5	1662	ENSG00000105221	AKT2	AKT serine/threonine kinase 2
chr19	40234667	40236179	1513	*	Promoter (<=1kb)	19	40233668	40236031	2364	2	208	ENST00000489375.5	0	ENSG00000105221	AKT2	AKT serine/threonine kinase 2
chr19	40234667	40236179	1513	*	Promoter (<=1kb)	19	40233668	40236031	2364	2	208	ENST00000489375.5	0	ENSG00000105221	AKT2	AKT serine/threonine kinase 2
chr19	40234667	40236179	1513	*	Promoter (<=1kb)	19	40233668	40236031	2364	2	208	ENST00000489375.5	0	ENSG00000105221	AKT2	AKT serine/threonine kinase 2
chr19	40241804	40242715	912	*	Promoter (<=1kb)	19	40236302	40242011	5710	2	208	ENST00000578310.1	0	ENSG00000105221	AKT2	AKT serine/threonine kinase 2
chr19	40241804	40242715	912	*	Promoter (<=1kb)	19	40236302	40242011	5710	2	208	ENST00000578310.1	0	ENSG00000105221	AKT2	AKT serine/threonine kinase 2
chr19	40246735	40247220	486	*	Intron (ENST00000392038.7/208, intron 4 of 13)	19	40232337	40243302	10966	2	208	ENST00000476266.5	-3433	ENSG00000105221	AKT2	AKT serine/threonine kinase 2
chr19	40249165	40249602	438	*	Intron (ENST00000392038.7/208, intron 4 of 13)	19	40237990	40255177	17188	2	208	ENST00000601166.5	5575	ENSG00000105221	AKT2	AKT serine/threonine kinase 2
chr19	40257784	40258165	382	*	Promoter (<=1kb)	19	40235102	40257045	21944	2	208	ENST00000578615.6	-739	ENSG00000105221	AKT2	AKT serine/threonine kinase 2
chr19	40264408	40264809	402	*	Promoter (<=1kb)	19	40233841	40265312	31472	2	208	ENST00000311278.10	503	ENSG00000105221	AKT2	AKT serine/threonine kinase 2
chr19	40268297	40268756	460	*	Promoter (<=1kb)	19	40242035	40267574	25540	2	208	ENST00000672879.1	-723	ENSG00000105221	AKT2	AKT serine/threonine kinase 2
chr19	40275079	40275417	339	*	Exon (ENST00000378432.1/ENST00000378432.1, exon 1 of 2)	19	40268642	40279224	10583	2	208	ENST00000498350.1	3807	ENSG00000105221	AKT2	AKT serine/threonine kinase 2
chr19	40278649	40279543	895	*	Promoter (<=1kb)	19	40239590	40279330	39741	2	208	ENST00000537834.5	0	ENSG00000105221	AKT2	AKT serine/threonine kinase 2
chr19	40278649	40279543	895	*	Promoter (<=1kb)	19	40239590	40279330	39741	2	208	ENST00000537834.5	0	ENSG00000105221	AKT2	AKT serine/threonine kinase 2
chr19	40280095	40281235	1141	*	Promoter (<=1kb)	19	40240947	40280238	39292	2	208	ENST00000487537.3	0	ENSG00000105221	AKT2	AKT serine/threonine kinase 2
chr19	40284759	40285175	417	*	Promoter (<=1kb)	19	40242056	40285092	43037	2	208	ENST00000596634.5	0	ENSG00000105221	AKT2	AKT serine/threonine kinase 2
chr19	40291431	40291770	340	*	Distal Intergenic	19	40242584	40285536	42953	2	208	ENST00000578123.5	-5895	ENSG00000105221	AKT2	AKT serine/threonine kinase 2
chr19	40306787	40307094	308	*	Distal Intergenic	19	40321080	40322339	1260	2	126526	ENST00000584868.1	15245	ENSG00000160392	C19orf47	chromosome 19 open reading frame 47
chr19	40320662	40322305	1644	*	Promoter (<=1kb)	19	40321080	40322339	1260	2	126526	ENST00000584868.1	34	ENSG00000160392	C19orf47	chromosome 19 open reading frame 47
chr19	40320662	40322305	1644	*	Promoter (<=1kb)	19	40321080	40322339	1260	2	126526	ENST00000584868.1	34	ENSG00000160392	C19orf47	chromosome 19 open reading frame 47
chr19	40336113	40336406	294	*	5' UTR	19	40321416	40341885	20470	2	126526	ENST00000357884.8	5479	ENSG00000160392	C19orf47	chromosome 19 open reading frame 47
chr19	40348189	40348773	585	*	Promoter (<=1kb)	19	40319536	40348397	28862	2	126526	ENST00000683109.1	0	ENSG00000160392	C19orf47	chromosome 19 open reading frame 47
chr19	40349907	40350199	293	*	Promoter (1-2kb)	19	40348726	40381573	32848	1	23646	ENST00000700625.1	1181	ENSG00000105223	PLD3	phospholipase D family member 3
chr19	40365555	40366085	531	*	Promoter (<=1kb)	19	40365767	40380073	14307	1	23646	ENST00000700631.1	0	ENSG00000105223	PLD3	phospholipase D family member 3
chr19	40367517	40368268	752	*	Promoter (<=1kb)	19	40367710	40370228	2519	1	23646	ENST00000599353.1	0	ENSG00000105223	PLD3	phospholipase D family member 3
chr19	40369837	40370143	307	*	Promoter (<=1kb)	19	40369846	40369907	62	1	102465477	ENST00000617519.1	0	ENSG00000275652	MIR6796	microRNA 6796
chr19	40376476	40376846	371	*	Promoter (<=1kb)	19	40376267	40378127	1861	1	23646	ENST00000488311.1	209	ENSG00000105223	PLD3	phospholipase D family member 3
chr19	40377934	40378526	593	*	Promoter (<=1kb)	19	40377860	40380439	2580	1	23646	ENST00000486134.1	74	ENSG00000105223	PLD3	phospholipase D family member 3
chr19	40379097	40379786	690	*	Promoter (1-2kb)	19	40377860	40380439	2580	1	23646	ENST00000486134.1	1237	ENSG00000105223	PLD3	phospholipase D family member 3
chr19	40379097	40379786	690	*	Promoter (1-2kb)	19	40377860	40380439	2580	1	23646	ENST00000486134.1	1237	ENSG00000105223	PLD3	phospholipase D family member 3
chr19	40380324	40381180	857	*	Promoter (2-3kb)	19	40377860	40380439	2580	1	23646	ENST00000486134.1	2464	ENSG00000105223	PLD3	phospholipase D family member 3
chr19	40380324	40381180	857	*	Promoter (2-3kb)	19	40377860	40380439	2580	1	23646	ENST00000486134.1	2464	ENSG00000105223	PLD3	phospholipase D family member 3
chr19	40383924	40384333	410	*	Exon (ENST00000291823.3/147746, exon 2 of 4)	19	40379271	40390181	10911	2	147746	ENST00000291823.3	5848	ENSG00000160396	HIPK4	homeodomain interacting protein kinase 4
chr19	40389441	40390216	776	*	Promoter (<=1kb)	19	40379271	40390181	10911	2	147746	ENST00000291823.3	0	ENSG00000160396	HIPK4	homeodomain interacting protein kinase 4
chr19	40393917	40395079	1163	*	3' UTR	19	40379271	40390181	10911	2	147746	ENST00000291823.3	-3736	ENSG00000160396	HIPK4	homeodomain interacting protein kinase 4
chr19	40393917	40395079	1163	*	3' UTR	19	40379271	40390181	10911	2	147746	ENST00000291823.3	-3736	ENSG00000160396	HIPK4	homeodomain interacting protein kinase 4
chr19	40393917	40395079	1163	*	3' UTR	19	40379271	40390181	10911	2	147746	ENST00000291823.3	-3736	ENSG00000160396	HIPK4	homeodomain interacting protein kinase 4
chr19	40395426	40396480	1055	*	Promoter (2-3kb)	19	40393766	40398816	5051	2	57716	ENST00000676076.1	2336	ENSG00000105227	PRX	periaxin
chr19	40397219	40397971	753	*	Promoter (<=1kb)	19	40393766	40398816	5051	2	57716	ENST00000676076.1	845	ENSG00000105227	PRX	periaxin
chr19	40398449	40399144	696	*	Promoter (<=1kb)	19	40393766	40398816	5051	2	57716	ENST00000676076.1	0	ENSG00000105227	PRX	periaxin
chr19	40403642	40404551	910	*	Promoter (<=1kb)	19	40393766	40404288	10523	2	57716	ENST00000673881.1	0	ENSG00000105227	PRX	periaxin
chr19	40407759	40408320	562	*	Promoter (<=1kb)	19	40403706	40408031	4326	2	57716	ENST00000674912.1	0	ENSG00000105227	PRX	periaxin
chr19	40407759	40408320	562	*	Promoter (<=1kb)	19	40403706	40408031	4326	2	57716	ENST00000674912.1	0	ENSG00000105227	PRX	periaxin
chr19	40410690	40411455	766	*	Promoter (<=1kb)	19	40408340	40410160	1821	2	57716	ENST00000674899.1	-530	ENSG00000105227	PRX	periaxin
chr19	40414528	40415010	483	*	Promoter (<=1kb)	19	40393768	40414793	21026	2	57716	ENST00000674005.2	0	ENSG00000105227	PRX	periaxin
chr19	40417208	40417647	440	*	Promoter (2-3kb)	19	40413338	40414793	1456	2	57716	ENST00000676042.1	-2415	ENSG00000105227	PRX	periaxin
chr19	40420688	40421608	921	*	3' UTR	19	40421589	40425992	4404	2	29950	ENST00000357949.5	4384	ENSG00000197019	SERTAD1	SERTA domain containing 1
chr19	40420688	40421608	921	*	3' UTR	19	40421589	40425992	4404	2	29950	ENST00000357949.5	4384	ENSG00000197019	SERTAD1	SERTA domain containing 1
chr19	40422715	40423667	953	*	Promoter (2-3kb)	19	40421589	40425992	4404	2	29950	ENST00000357949.5	2325	ENSG00000197019	SERTAD1	SERTA domain containing 1
chr19	40422715	40423667	953	*	Promoter (2-3kb)	19	40421589	40425992	4404	2	29950	ENST00000357949.5	2325	ENSG00000197019	SERTAD1	SERTA domain containing 1
chr19	40425325	40425951	627	*	Promoter (<=1kb)	19	40421589	40425992	4404	2	29950	ENST00000357949.5	41	ENSG00000197019	SERTAD1	SERTA domain containing 1
chr19	40432010	40432403	394	*	Distal Intergenic	19	40421589	40425992	4404	2	29950	ENST00000357949.5	-6018	ENSG00000197019	SERTAD1	SERTA domain containing 1
chr19	40441611	40442138	528	*	Promoter (<=1kb)	19	40440844	40442598	1755	2	29946	ENST00000392028.8	460	ENSG00000167565	SERTAD3	SERTA domain containing 3
chr19	40444070	40444965	896	*	Promoter (<=1kb)	19	40440844	40444335	3492	2	29946	ENST00000322354.4	0	ENSG00000167565	SERTAD3	SERTA domain containing 3
chr19	40444070	40444965	896	*	Promoter (<=1kb)	19	40440844	40444335	3492	2	29946	ENST00000322354.4	0	ENSG00000167565	SERTAD3	SERTA domain containing 3
chr19	40447111	40447658	548	*	Promoter (2-3kb)	19	40440844	40444335	3492	2	29946	ENST00000322354.4	-2776	ENSG00000167565	SERTAD3	SERTA domain containing 3
chr19	40458219	40458633	415	*	Promoter (<=1kb)	19	40447803	40458457	10655	2	645	ENST00000601346.5	0	ENSG00000090013	BLVRB	biliverdin reductase B
chr19	40459437	40459753	317	*	Promoter (<=1kb)	19	40447803	40458457	10655	2	645	ENST00000601346.5	-980	ENSG00000090013	BLVRB	biliverdin reductase B
chr19	40465470	40466167	698	*	Promoter (<=1kb)	19	40447765	40465764	18000	2	645	ENST00000643519.1	0	ENSG00000090013	BLVRB	biliverdin reductase B
chr19	40467274	40467788	515	*	Promoter (<=1kb)	19	40467001	40576464	109464	1	57731	ENST00000598249.6	273	ENSG00000160460	SPTBN4	spectrin beta, non-erythrocytic 4
chr19	40472568	40472931	364	*	5' UTR	19	40467001	40576464	109464	1	57731	ENST00000598249.6	5567	ENSG00000160460	SPTBN4	spectrin beta, non-erythrocytic 4
chr19	40487277	40488217	941	*	Exon (ENST00000595535.5/57731, exon 3 of 27)	19	40497429	40502492	5064	1	57731	ENST00000598775.1	-9212	ENSG00000160460	SPTBN4	spectrin beta, non-erythrocytic 4
chr19	40489799	40490303	505	*	Exon (ENST00000595535.5/57731, exon 4 of 27)	19	40497429	40502492	5064	1	57731	ENST00000598775.1	-7126	ENSG00000160460	SPTBN4	spectrin beta, non-erythrocytic 4
chr19	40497368	40497730	363	*	Promoter (<=1kb)	19	40497429	40502492	5064	1	57731	ENST00000598775.1	0	ENSG00000160460	SPTBN4	spectrin beta, non-erythrocytic 4
chr19	40498636	40498934	299	*	Promoter (1-2kb)	19	40497429	40502492	5064	1	57731	ENST00000598775.1	1207	ENSG00000160460	SPTBN4	spectrin beta, non-erythrocytic 4
chr19	40502011	40502359	349	*	Exon (ENST00000595535.5/57731, exon 8 of 27)	19	40497429	40502492	5064	1	57731	ENST00000598775.1	4582	ENSG00000160460	SPTBN4	spectrin beta, non-erythrocytic 4
chr19	40503810	40504114	305	*	Exon (ENST00000595535.5/57731, exon 12 of 27)	19	40497429	40502492	5064	1	57731	ENST00000598775.1	6381	ENSG00000160460	SPTBN4	spectrin beta, non-erythrocytic 4
chr19	40512479	40512768	290	*	Promoter (<=1kb)	19	40512614	40575569	62956	1	57731	ENST00000597389.5	0	ENSG00000160460	SPTBN4	spectrin beta, non-erythrocytic 4
chr19	40513290	40513689	400	*	Promoter (<=1kb)	19	40512614	40575569	62956	1	57731	ENST00000597389.5	676	ENSG00000160460	SPTBN4	spectrin beta, non-erythrocytic 4
chr19	40519331	40520189	859	*	Exon (ENST00000595535.5/57731, exon 16 of 27)	19	40512614	40575569	62956	1	57731	ENST00000597389.5	6717	ENSG00000160460	SPTBN4	spectrin beta, non-erythrocytic 4
chr19	40519331	40520189	859	*	Exon (ENST00000595535.5/57731, exon 16 of 27)	19	40512614	40575569	62956	1	57731	ENST00000597389.5	6717	ENSG00000160460	SPTBN4	spectrin beta, non-erythrocytic 4
chr19	40528095	40528440	346	*	Promoter (2-3kb)	19	40530488	40560752	30265	1	57731	ENST00000392023.1	-2048	ENSG00000160460	SPTBN4	spectrin beta, non-erythrocytic 4
chr19	40549144	40549489	346	*	3' UTR	19	40530766	40534856	4091	1	57731	ENST00000593932.1	18378	ENSG00000160460	SPTBN4	spectrin beta, non-erythrocytic 4
chr19	40554297	40554805	509	*	3' UTR	19	40571039	40575663	4625	1	57731	ENST00000599926.5	-16234	ENSG00000160460	SPTBN4	spectrin beta, non-erythrocytic 4
chr19	40556931	40557543	613	*	3' UTR	19	40571039	40575663	4625	1	57731	ENST00000599926.5	-13496	ENSG00000160460	SPTBN4	spectrin beta, non-erythrocytic 4
chr19	40558075	40558427	353	*	Intron (ENST00000595535.5/57731, intron 26 of 26)	19	40571039	40575663	4625	1	57731	ENST00000599926.5	-12612	ENSG00000160460	SPTBN4	spectrin beta, non-erythrocytic 4
chr19	40559996	40560423	428	*	3' UTR	19	40571039	40575663	4625	1	57731	ENST00000599926.5	-10616	ENSG00000160460	SPTBN4	spectrin beta, non-erythrocytic 4
chr19	40567436	40568372	937	*	Promoter (2-3kb)	19	40571039	40575663	4625	1	57731	ENST00000599926.5	-2667	ENSG00000160460	SPTBN4	spectrin beta, non-erythrocytic 4
chr19	40567436	40568372	937	*	Promoter (2-3kb)	19	40571039	40575663	4625	1	57731	ENST00000599926.5	-2667	ENSG00000160460	SPTBN4	spectrin beta, non-erythrocytic 4
chr19	40575396	40577029	1634	*	Promoter (<=1kb)	19	40576853	40580650	3798	1	92799	ENST00000595803.5	0	ENSG00000160410	SHKBP1	SH3KBP1 binding protein 1
chr19	40575396	40577029	1634	*	Promoter (<=1kb)	19	40576853	40580650	3798	1	92799	ENST00000595803.5	0	ENSG00000160410	SHKBP1	SH3KBP1 binding protein 1
chr19	40575396	40577029	1634	*	Promoter (<=1kb)	19	40576853	40580650	3798	1	92799	ENST00000595803.5	0	ENSG00000160410	SHKBP1	SH3KBP1 binding protein 1
chr19	40575396	40577029	1634	*	Promoter (<=1kb)	19	40576853	40580650	3798	1	92799	ENST00000595803.5	0	ENSG00000160410	SHKBP1	SH3KBP1 binding protein 1
chr19	40583205	40583915	711	*	Promoter (<=1kb)	19	40583460	40588803	5344	1	92799	ENST00000600791.5	0	ENSG00000160410	SHKBP1	SH3KBP1 binding protein 1
chr19	40586554	40586959	406	*	Promoter (<=1kb)	19	40586693	40590806	4114	1	92799	ENST00000599833.1	0	ENSG00000160410	SHKBP1	SH3KBP1 binding protein 1
chr19	40588961	40589261	301	*	Promoter (<=1kb)	19	40589101	40591399	2299	1	92799	ENST00000594862.1	0	ENSG00000160410	SHKBP1	SH3KBP1 binding protein 1
chr19	40589766	40591288	1523	*	Promoter (<=1kb)	19	40590209	40591087	879	1	92799	ENST00000602239.1	0	ENSG00000160410	SHKBP1	SH3KBP1 binding protein 1
chr19	40589766	40591288	1523	*	Promoter (<=1kb)	19	40590209	40591087	879	1	92799	ENST00000602239.1	0	ENSG00000160410	SHKBP1	SH3KBP1 binding protein 1
chr19	40589766	40591288	1523	*	Promoter (<=1kb)	19	40590209	40591087	879	1	92799	ENST00000602239.1	0	ENSG00000160410	SHKBP1	SH3KBP1 binding protein 1
chr19	40597250	40597597	348	*	Promoter (<=1kb)	19	40597235	40629623	32389	1	8425	ENST00000308370.11	15	ENSG00000090006	LTBP4	latent transforming growth factor beta binding protein 4
chr19	40598008	40598446	439	*	Promoter (<=1kb)	19	40598525	40605466	6942	1	8425	ENST00000594537.2	-79	ENSG00000090006	LTBP4	latent transforming growth factor beta binding protein 4
chr19	40599323	40599655	333	*	Promoter (<=1kb)	19	40599676	40613180	13505	1	8425	ENST00000598717.5	-21	ENSG00000090006	LTBP4	latent transforming growth factor beta binding protein 4
chr19	40599946	40600601	656	*	Promoter (<=1kb)	19	40599984	40605142	5159	1	8425	ENST00000593738.1	0	ENSG00000090006	LTBP4	latent transforming growth factor beta binding protein 4
chr19	40600950	40601259	310	*	Promoter (<=1kb)	19	40601369	40629818	28450	1	8425	ENST00000396819.8	-110	ENSG00000090006	LTBP4	latent transforming growth factor beta binding protein 4
chr19	40602303	40602740	438	*	Promoter (<=1kb)	19	40601369	40629818	28450	1	8425	ENST00000396819.8	934	ENSG00000090006	LTBP4	latent transforming growth factor beta binding protein 4
chr19	40603505	40604290	786	*	Promoter (2-3kb)	19	40601369	40629818	28450	1	8425	ENST00000396819.8	2136	ENSG00000090006	LTBP4	latent transforming growth factor beta binding protein 4
chr19	40605025	40606657	1633	*	Promoter (<=1kb)	19	40606466	40608921	2456	1	8425	ENST00000595529.1	0	ENSG00000090006	LTBP4	latent transforming growth factor beta binding protein 4
chr19	40605025	40606657	1633	*	Promoter (<=1kb)	19	40606466	40608921	2456	1	8425	ENST00000595529.1	0	ENSG00000090006	LTBP4	latent transforming growth factor beta binding protein 4
chr19	40605025	40606657	1633	*	Promoter (<=1kb)	19	40606466	40608921	2456	1	8425	ENST00000595529.1	0	ENSG00000090006	LTBP4	latent transforming growth factor beta binding protein 4
chr19	40607316	40607749	434	*	Promoter (<=1kb)	19	40606466	40608921	2456	1	8425	ENST00000595529.1	850	ENSG00000090006	LTBP4	latent transforming growth factor beta binding protein 4
chr19	40608266	40608677	412	*	Promoter (1-2kb)	19	40609746	40629817	20072	1	8425	ENST00000243562.13	-1069	ENSG00000090006	LTBP4	latent transforming growth factor beta binding protein 4
chr19	40609479	40610781	1303	*	Promoter (<=1kb)	19	40609746	40629817	20072	1	8425	ENST00000243562.13	0	ENSG00000090006	LTBP4	latent transforming growth factor beta binding protein 4
chr19	40609479	40610781	1303	*	Promoter (<=1kb)	19	40609746	40629817	20072	1	8425	ENST00000243562.13	0	ENSG00000090006	LTBP4	latent transforming growth factor beta binding protein 4
chr19	40611107	40611511	405	*	Promoter (<=1kb)	19	40610765	40613446	2682	1	8425	ENST00000598055.1	342	ENSG00000090006	LTBP4	latent transforming growth factor beta binding protein 4
chr19	40613015	40614620	1606	*	Promoter (<=1kb)	19	40613135	40622439	9305	1	8425	ENST00000612121.4	0	ENSG00000090006	LTBP4	latent transforming growth factor beta binding protein 4
chr19	40613015	40614620	1606	*	Promoter (<=1kb)	19	40613135	40622439	9305	1	8425	ENST00000612121.4	0	ENSG00000090006	LTBP4	latent transforming growth factor beta binding protein 4
chr19	40613015	40614620	1606	*	Promoter (<=1kb)	19	40613135	40622439	9305	1	8425	ENST00000612121.4	0	ENSG00000090006	LTBP4	latent transforming growth factor beta binding protein 4
chr19	40613015	40614620	1606	*	Promoter (<=1kb)	19	40613135	40622439	9305	1	8425	ENST00000612121.4	0	ENSG00000090006	LTBP4	latent transforming growth factor beta binding protein 4
chr19	40622362	40623121	760	*	Promoter (<=1kb)	19	40622388	40623946	1559	1	8425	ENST00000594116.1	0	ENSG00000090006	LTBP4	latent transforming growth factor beta binding protein 4
chr19	40622362	40623121	760	*	Promoter (<=1kb)	19	40622388	40623946	1559	1	8425	ENST00000594116.1	0	ENSG00000090006	LTBP4	latent transforming growth factor beta binding protein 4
chr19	40622362	40623121	760	*	Promoter (<=1kb)	19	40622388	40623946	1559	1	8425	ENST00000594116.1	0	ENSG00000090006	LTBP4	latent transforming growth factor beta binding protein 4
chr19	40623865	40624318	454	*	Promoter (<=1kb)	19	40623906	40625964	2059	1	8425	ENST00000597151.1	0	ENSG00000090006	LTBP4	latent transforming growth factor beta binding protein 4
chr19	40627018	40628106	1089	*	Promoter (<=1kb)	19	40627194	40629499	2306	1	8425	ENST00000599225.1	0	ENSG00000090006	LTBP4	latent transforming growth factor beta binding protein 4
chr19	40627018	40628106	1089	*	Promoter (<=1kb)	19	40627194	40629499	2306	1	8425	ENST00000599225.1	0	ENSG00000090006	LTBP4	latent transforming growth factor beta binding protein 4
chr19	40629340	40629948	609	*	Promoter (2-3kb)	19	40627259	40629811	2553	1	8425	ENST00000598166.2	2081	ENSG00000090006	LTBP4	latent transforming growth factor beta binding protein 4
chr19	40634408	40634745	338	*	Distal Intergenic	19	40627259	40629811	2553	1	8425	ENST00000598166.2	7149	ENSG00000090006	LTBP4	latent transforming growth factor beta binding protein 4
chr19	40641360	40641782	423	*	Distal Intergenic	19	40627259	40629811	2553	1	8425	ENST00000598166.2	14101	ENSG00000090006	LTBP4	latent transforming growth factor beta binding protein 4
chr19	40647872	40649081	1210	*	Distal Intergenic	19	40627259	40629811	2553	1	8425	ENST00000598166.2	20613	ENSG00000090006	LTBP4	latent transforming growth factor beta binding protein 4
chr19	40647872	40649081	1210	*	Distal Intergenic	19	40627259	40629811	2553	1	8425	ENST00000598166.2	20613	ENSG00000090006	LTBP4	latent transforming growth factor beta binding protein 4
chr19	40647872	40649081	1210	*	Distal Intergenic	19	40627259	40629811	2553	1	8425	ENST00000598166.2	20613	ENSG00000090006	LTBP4	latent transforming growth factor beta binding protein 4
chr19	40647872	40649081	1210	*	Distal Intergenic	19	40627259	40629811	2553	1	8425	ENST00000598166.2	20613	ENSG00000090006	LTBP4	latent transforming growth factor beta binding protein 4
chr19	40662828	40663548	721	*	Distal Intergenic	19	40673522	40682855	9334	2	9253	ENST00000593367.1	19307	ENSG00000105245	NUMBL	NUMB like endocytic adaptor protein
chr19	40667389	40668160	772	*	3' UTR	19	40673522	40682855	9334	2	9253	ENST00000593367.1	14695	ENSG00000105245	NUMBL	NUMB like endocytic adaptor protein
chr19	40673356	40673766	411	*	Exon (ENST00000252891.8/9253, exon 8 of 10)	19	40673522	40682855	9334	2	9253	ENST00000593367.1	9089	ENSG00000105245	NUMBL	NUMB like endocytic adaptor protein
chr19	40677192	40677537	346	*	Exon (ENST00000252891.8/9253, exon 7 of 10)	19	40673522	40682855	9334	2	9253	ENST00000593367.1	5318	ENSG00000105245	NUMBL	NUMB like endocytic adaptor protein
chr19	40689467	40689814	348	*	Promoter (<=1kb)	19	40673552	40689592	16041	2	9253	ENST00000598773.5	0	ENSG00000105245	NUMBL	NUMB like endocytic adaptor protein
chr19	40690786	40691629	844	*	Promoter (<=1kb)	19	40680987	40690972	9986	2	9253	ENST00000595741.5	0	ENSG00000105245	NUMBL	NUMB like endocytic adaptor protein
chr19	40690786	40691629	844	*	Promoter (<=1kb)	19	40680987	40690972	9986	2	9253	ENST00000595741.5	0	ENSG00000105245	NUMBL	NUMB like endocytic adaptor protein
chr19	40691974	40692428	455	*	Promoter (1-2kb)	19	40680987	40690972	9986	2	9253	ENST00000595741.5	-1002	ENSG00000105245	NUMBL	NUMB like endocytic adaptor protein
chr19	40693473	40693804	332	*	Promoter (2-3kb)	19	40680987	40690972	9986	2	9253	ENST00000595741.5	-2501	ENSG00000105245	NUMBL	NUMB like endocytic adaptor protein
chr19	40703401	40703835	435	*	3' UTR	19	40691514	40714733	23220	2	79934	ENST00000678569.1	10898	ENSG00000123815	COQ8B	coenzyme Q8B
chr19	40704986	40705651	666	*	5' UTR	19	40691514	40714733	23220	2	79934	ENST00000678569.1	9082	ENSG00000123815	COQ8B	coenzyme Q8B
chr19	40704986	40705651	666	*	5' UTR	19	40691514	40714733	23220	2	79934	ENST00000678569.1	9082	ENSG00000123815	COQ8B	coenzyme Q8B
chr19	40714037	40714721	685	*	Promoter (<=1kb)	19	40691514	40714733	23220	2	79934	ENST00000678569.1	12	ENSG00000123815	COQ8B	coenzyme Q8B
chr19	40716892	40717421	530	*	Promoter (<=1kb)	19	40691514	40716894	25381	2	79934	ENST00000679002.1	0	ENSG00000123815	COQ8B	coenzyme Q8B
chr19	40718027	40718414	388	*	Promoter (<=1kb)	19	40705342	40718207	12866	2	79934	ENST00000594084.5	0	ENSG00000123815	COQ8B	coenzyme Q8B
chr19	40739332	40739627	296	*	3' UTR	19	40740861	40749553	8693	2	284325	ENST00000596940.5	9926	ENSG00000188493	C19orf54	chromosome 19 open reading frame 54
chr19	40740281	40740701	421	*	3' UTR	19	40740861	40749553	8693	2	284325	ENST00000596940.5	8852	ENSG00000188493	C19orf54	chromosome 19 open reading frame 54
chr19	40742395	40742798	404	*	3' UTR	19	40740861	40749553	8693	2	284325	ENST00000596940.5	6755	ENSG00000188493	C19orf54	chromosome 19 open reading frame 54
chr19	40762811	40763130	320	*	Promoter (<=1kb)	19	40763541	40765208	1668	1	6626	ENST00000596860.1	-411	ENSG00000077312	SNRPA	small nuclear ribonucleoprotein polypeptide A
chr19	40783758	40784062	305	*	Promoter (1-2kb)	19	40785533	40796938	11406	1	53916	ENST00000598430.1	-1471	ENSG00000167578	RAB4B	RAB4B, member RAS oncogene family
chr19	40786648	40787107	460	*	Promoter (1-2kb)	19	40785533	40796938	11406	1	53916	ENST00000598430.1	1115	ENSG00000167578	RAB4B	RAB4B, member RAS oncogene family
chr19	40787471	40787766	296	*	Promoter (1-2kb)	19	40785533	40796938	11406	1	53916	ENST00000598430.1	1938	ENSG00000167578	RAB4B	RAB4B, member RAS oncogene family
chr19	40798187	40798475	289	*	Promoter (<=1kb)	19	40798996	40800875	1880	1	112398	ENST00000598654.1	-521	ENSG00000269858	EGLN2	egl-9 family hypoxia inducible factor 2
chr19	40799466	40799886	421	*	Promoter (<=1kb)	19	40799515	40808432	8918	1	112398	ENST00000406058.6	0	ENSG00000269858	EGLN2	egl-9 family hypoxia inducible factor 2
chr19	40800341	40801556	1216	*	Promoter (<=1kb)	19	40801290	40807936	6647	1	112398	ENST00000597746.5	0	ENSG00000269858	EGLN2	egl-9 family hypoxia inducible factor 2
chr19	40800341	40801556	1216	*	Promoter (<=1kb)	19	40801290	40807936	6647	1	112398	ENST00000597746.5	0	ENSG00000269858	EGLN2	egl-9 family hypoxia inducible factor 2
chr19	40802789	40803232	444	*	Promoter (<=1kb)	19	40803140	40808378	5239	1	112398	ENST00000594140.5	0	ENSG00000269858	EGLN2	egl-9 family hypoxia inducible factor 2
chr19	40806577	40807287	711	*	Promoter (<=1kb)	19	40806919	40808068	1150	1	112398	ENST00000602166.1	0	ENSG00000269858	EGLN2	egl-9 family hypoxia inducible factor 2
chr19	40806577	40807287	711	*	Promoter (<=1kb)	19	40806919	40808068	1150	1	112398	ENST00000602166.1	0	ENSG00000269858	EGLN2	egl-9 family hypoxia inducible factor 2
chr19	40809439	40810081	643	*	Promoter (1-2kb)	19	40808474	40811097	2624	2	171523	ENST00000641596.1	1016	ENSG00000233622	CYP2T1P	cytochrome P450 family 2 subfamily T member 1, pseudogene
chr19	40810470	40811522	1053	*	Promoter (<=1kb)	19	40808474	40811097	2624	2	171523	ENST00000641596.1	0	ENSG00000233622	CYP2T1P	cytochrome P450 family 2 subfamily T member 1, pseudogene
chr19	40810470	40811522	1053	*	Promoter (<=1kb)	19	40808474	40811097	2624	2	171523	ENST00000641596.1	0	ENSG00000233622	CYP2T1P	cytochrome P450 family 2 subfamily T member 1, pseudogene
chr19	40811857	40812339	483	*	Promoter (<=1kb)	19	40808525	40812100	3576	2	171523	ENST00000432607.2	0	ENSG00000233622	CYP2T1P	cytochrome P450 family 2 subfamily T member 1, pseudogene
chr19	40825881	40826674	794	*	Exon (ENST00000641827.1/ENST00000641827.1, exon 1 of 3)	19	40808525	40812100	3576	2	171523	ENST00000432607.2	-13781	ENSG00000233622	CYP2T1P	cytochrome P450 family 2 subfamily T member 1, pseudogene
chr19	40825881	40826674	794	*	Exon (ENST00000641827.1/ENST00000641827.1, exon 1 of 3)	19	40808525	40812100	3576	2	171523	ENST00000432607.2	-13781	ENSG00000233622	CYP2T1P	cytochrome P450 family 2 subfamily T member 1, pseudogene
chr19	40837700	40838021	322	*	Intron (ENST00000601627.1/22952, intron 1 of 3)	19	40843541	40844852	1312	2	1548	ENST00000599960.1	6831	ENSG00000255974	CYP2A6	cytochrome P450 family 2 subfamily A member 6
chr19	40843563	40843961	399	*	Promoter (<=1kb)	19	40843541	40844852	1312	2	1548	ENST00000599960.1	891	ENSG00000255974	CYP2A6	cytochrome P450 family 2 subfamily A member 6
chr19	40848036	40848870	835	*	Promoter (1-2kb)	19	40844922	40850440	5519	2	1548	ENST00000596719.5	1570	ENSG00000255974	CYP2A6	cytochrome P450 family 2 subfamily A member 6
chr19	40848036	40848870	835	*	Promoter (1-2kb)	19	40844922	40850440	5519	2	1548	ENST00000596719.5	1570	ENSG00000255974	CYP2A6	cytochrome P450 family 2 subfamily A member 6
chr19	40879932	40880716	785	*	Promoter (<=1kb)	19	40877075	40880090	3016	2	1549	ENST00000598264.1	0	ENSG00000198077	CYP2A7	cytochrome P450 family 2 subfamily A member 7
chr19	40879932	40880716	785	*	Promoter (<=1kb)	19	40877075	40880090	3016	2	1549	ENST00000598264.1	0	ENSG00000198077	CYP2A7	cytochrome P450 family 2 subfamily A member 7
chr19	40904086	40904792	707	*	Intron (ENST00000651727.1/22952, intron 1 of 1)	19	40892936	40912357	19422	1	22952	ENST00000651727.1	11150	ENSG00000130612	CYP2G1P	cytochrome P450 family 2 subfamily G member 1, pseudogene
chr19	40908179	40908555	377	*	Exon (ENST00000600605.1/ENST00000600605.1, exon 4 of 4)	19	40892936	40912357	19422	1	22952	ENST00000651727.1	15243	ENSG00000130612	CYP2G1P	cytochrome P450 family 2 subfamily G member 1, pseudogene
chr19	40965529	40967251	1723	*	Distal Intergenic	19	40944143	40949345	5203	1	1556	ENST00000600518.2	21386	ENSG00000256612	CYP2B7P	cytochrome P450 family 2 subfamily B member 7, pseudogene
chr19	40965529	40967251	1723	*	Distal Intergenic	19	40944143	40949345	5203	1	1556	ENST00000600518.2	21386	ENSG00000256612	CYP2B7P	cytochrome P450 family 2 subfamily B member 7, pseudogene
chr19	41025455	41026212	758	*	Exon (ENST00000595391.1/ENST00000595391.1, exon 3 of 5)	19	41009677	41017847	8171	1	1555	ENST00000597612.1	15778	ENSG00000197408	CYP2B6	cytochrome P450 family 2 subfamily B member 6
chr19	41025455	41026212	758	*	Exon (ENST00000595391.1/ENST00000595391.1, exon 3 of 5)	19	41009677	41017847	8171	1	1555	ENST00000597612.1	15778	ENSG00000197408	CYP2B6	cytochrome P450 family 2 subfamily B member 6
chr19	41027000	41027296	297	*	Exon (ENST00000595391.1/ENST00000595391.1, exon 2 of 5)	19	41009677	41017847	8171	1	1555	ENST00000597612.1	17323	ENSG00000197408	CYP2B6	cytochrome P450 family 2 subfamily B member 6
chr19	41089906	41090322	417	*	Promoter (1-2kb)	19	41088451	41096195	7745	1	1553	ENST00000330436.4	1455	ENSG00000197838	CYP2A13	cytochrome P450 family 2 subfamily A member 13
chr19	41095791	41096103	313	*	3' UTR	19	41088451	41096195	7745	1	1553	ENST00000330436.4	7340	ENSG00000197838	CYP2A13	cytochrome P450 family 2 subfamily A member 13
chr19	41102740	41103831	1092	*	Distal Intergenic	19	41114432	41123350	8919	1	1572	ENST00000526093.5	-10601	ENSG00000197446	CYP2F1	cytochrome P450 family 2 subfamily F member 1
chr19	41102740	41103831	1092	*	Distal Intergenic	19	41114432	41123350	8919	1	1572	ENST00000526093.5	-10601	ENSG00000197446	CYP2F1	cytochrome P450 family 2 subfamily F member 1
chr19	41121600	41122455	856	*	Promoter (2-3kb)	19	41124718	41125819	1102	1	1572	ENST00000534009.1	-2263	ENSG00000197446	CYP2F1	cytochrome P450 family 2 subfamily F member 1
chr19	41121600	41122455	856	*	Promoter (2-3kb)	19	41124718	41125819	1102	1	1572	ENST00000534009.1	-2263	ENSG00000197446	CYP2F1	cytochrome P450 family 2 subfamily F member 1
chr19	41124456	41124944	489	*	Promoter (<=1kb)	19	41124718	41125819	1102	1	1572	ENST00000534009.1	0	ENSG00000197446	CYP2F1	cytochrome P450 family 2 subfamily F member 1
chr19	41133154	41133473	320	*	Distal Intergenic	19	41124855	41128366	3512	1	1572	ENST00000439903.2	8299	ENSG00000197446	CYP2F1	cytochrome P450 family 2 subfamily F member 1
chr19	41135296	41136258	963	*	Exon (ENST00000601990.1/ENST00000601990.1, exon 2 of 7)	19	41124855	41128366	3512	1	1572	ENST00000439903.2	10441	ENSG00000197446	CYP2F1	cytochrome P450 family 2 subfamily F member 1
chr19	41135296	41136258	963	*	Exon (ENST00000601990.1/ENST00000601990.1, exon 2 of 7)	19	41124855	41128366	3512	1	1572	ENST00000439903.2	10441	ENSG00000197446	CYP2F1	cytochrome P450 family 2 subfamily F member 1
chr19	41152059	41152346	288	*	Distal Intergenic	19	41124855	41128366	3512	1	1572	ENST00000439903.2	27204	ENSG00000197446	CYP2F1	cytochrome P450 family 2 subfamily F member 1
chr19	41169485	41170152	668	*	Exon (ENST00000496996.1/ENST00000496996.1, exon 1 of 1)	19	41193210	41205975	12766	1	29785	ENST00000597754.1	-23058	ENSG00000167600	CYP2S1	cytochrome P450 family 2 subfamily S member 1
chr19	41171795	41172182	388	*	Distal Intergenic	19	41193210	41205975	12766	1	29785	ENST00000597754.1	-21028	ENSG00000167600	CYP2S1	cytochrome P450 family 2 subfamily S member 1
chr19	41179680	41181312	1633	*	Distal Intergenic	19	41193210	41205975	12766	1	29785	ENST00000597754.1	-11898	ENSG00000167600	CYP2S1	cytochrome P450 family 2 subfamily S member 1
chr19	41179680	41181312	1633	*	Distal Intergenic	19	41193210	41205975	12766	1	29785	ENST00000597754.1	-11898	ENSG00000167600	CYP2S1	cytochrome P450 family 2 subfamily S member 1
chr19	41179680	41181312	1633	*	Distal Intergenic	19	41193210	41205975	12766	1	29785	ENST00000597754.1	-11898	ENSG00000167600	CYP2S1	cytochrome P450 family 2 subfamily S member 1
chr19	41192856	41193604	749	*	Promoter (<=1kb)	19	41193210	41205975	12766	1	29785	ENST00000597754.1	0	ENSG00000167600	CYP2S1	cytochrome P450 family 2 subfamily S member 1
chr19	41211071	41211417	347	*	Distal Intergenic	19	41219223	41261766	42544	1	558	ENST00000301178.9	-7806	ENSG00000167601	AXL	AXL receptor tyrosine kinase
chr19	41218758	41219742	985	*	Promoter (<=1kb)	19	41219223	41261766	42544	1	558	ENST00000301178.9	0	ENSG00000167601	AXL	AXL receptor tyrosine kinase
chr19	41226075	41227018	944	*	Promoter (<=1kb)	19	41226755	41260204	33450	1	558	ENST00000593513.1	0	ENSG00000167601	AXL	AXL receptor tyrosine kinase
chr19	41226075	41227018	944	*	Promoter (<=1kb)	19	41226755	41260204	33450	1	558	ENST00000593513.1	0	ENSG00000167601	AXL	AXL receptor tyrosine kinase
chr19	41230795	41231124	330	*	5' UTR	19	41226755	41260204	33450	1	558	ENST00000593513.1	4040	ENSG00000167601	AXL	AXL receptor tyrosine kinase
chr19	41264320	41265326	1007	*	Promoter (<=1kb)	19	41264372	41307038	42667	1	11100	ENST00000378215.8	0	ENSG00000105323	HNRNPUL1	heterogeneous nuclear ribonucleoprotein U like 1
chr19	41264320	41265326	1007	*	Promoter (<=1kb)	19	41264372	41307038	42667	1	11100	ENST00000378215.8	0	ENSG00000105323	HNRNPUL1	heterogeneous nuclear ribonucleoprotein U like 1
chr19	41282648	41283111	464	*	Intron (ENST00000352456.7/11100, intron 7 of 14)	19	41274033	41294388	20356	1	11100	ENST00000600596.1	8615	ENSG00000105323	HNRNPUL1	heterogeneous nuclear ribonucleoprotein U like 1
chr19	41294417	41294760	344	*	3' UTR	19	41298490	41301646	3157	1	11100	ENST00000600493.1	-3730	ENSG00000105323	HNRNPUL1	heterogeneous nuclear ribonucleoprotein U like 1
chr19	41302400	41302916	517	*	Promoter (<=1kb)	19	41302393	41307038	4646	1	11100	ENST00000595806.1	7	ENSG00000105323	HNRNPUL1	heterogeneous nuclear ribonucleoprotein U like 1
chr19	41306511	41306853	343	*	3' UTR	19	41310172	41324873	14702	1	90324	ENST00000269967.4	-3319	ENSG00000142039	CCDC97	coiled-coil domain containing 97
chr19	41310105	41310422	318	*	Promoter (<=1kb)	19	41307397	41310412	3016	2	105372401	ENST00000651374.1	0	ENSG00000286177	LOC105372401	uncharacterized LOC105372401
chr19	41316480	41316895	416	*	Promoter (2-3kb)	19	41319733	41320754	1022	1	90324	ENST00000600918.1	-2838	ENSG00000142039	CCDC97	coiled-coil domain containing 97
chr19	41325111	41325437	327	*	Intron (ENST00000598758.5/7040, intron 2 of 3)	19	41319733	41320754	1022	1	90324	ENST00000600918.1	5378	ENSG00000142039	CCDC97	coiled-coil domain containing 97
chr19	41325833	41326311	479	*	Intron (ENST00000598758.5/7040, intron 2 of 3)	19	41319733	41320754	1022	1	90324	ENST00000600918.1	6100	ENSG00000142039	CCDC97	coiled-coil domain containing 97
chr19	41327414	41328006	593	*	Intron (ENST00000598758.5/7040, intron 2 of 3)	19	41319733	41320754	1022	1	90324	ENST00000600918.1	7681	ENSG00000142039	CCDC97	coiled-coil domain containing 97
chr19	41327414	41328006	593	*	Intron (ENST00000598758.5/7040, intron 2 of 3)	19	41319733	41320754	1022	1	90324	ENST00000600918.1	7681	ENSG00000142039	CCDC97	coiled-coil domain containing 97
chr19	41331084	41331474	391	*	Exon (ENST00000221930.6/7040, exon 7 of 7)	19	41301587	41342030	40444	2	7040	ENST00000598758.5	10556	ENSG00000105329	TGFB1	transforming growth factor beta 1
chr19	41341759	41342183	425	*	Promoter (<=1kb)	19	41301587	41342030	40444	2	7040	ENST00000598758.5	0	ENSG00000105329	TGFB1	transforming growth factor beta 1
chr19	41351301	41351824	524	*	Promoter (<=1kb)	19	41350911	41384083	33173	1	641649	ENST00000539627.5	390	ENSG00000142046	TMEM91	transmembrane protein 91
chr19	41352532	41353699	1168	*	Promoter (<=1kb)	19	41330915	41353044	22130	2	7040	ENST00000600196.2	0	ENSG00000105329	TGFB1	transforming growth factor beta 1
chr19	41352532	41353699	1168	*	Promoter (<=1kb)	19	41330915	41353044	22130	2	7040	ENST00000600196.2	0	ENSG00000105329	TGFB1	transforming growth factor beta 1
chr19	41354576	41355090	515	*	Promoter (<=1kb)	19	41354169	41384083	29915	1	641649	ENST00000604123.5	407	ENSG00000142046	TMEM91	transmembrane protein 91
chr19	41357855	41358164	310	*	3' UTR	19	41354169	41384083	29915	1	641649	ENST00000604123.5	3686	ENSG00000142046	TMEM91	transmembrane protein 91
chr19	41370460	41370867	408	*	Intron (ENST00000604424.1/593, intron 1 of 1)	19	41376533	41384083	7551	1	641649	ENST00000392002.7	-5666	ENSG00000142046	TMEM91	transmembrane protein 91
chr19	41374856	41375756	901	*	Promoter (<=1kb)	19	41376533	41384083	7551	1	641649	ENST00000392002.7	-777	ENSG00000142046	TMEM91	transmembrane protein 91
chr19	41383594	41383997	404	*	Promoter (<=1kb)	19	41382801	41384080	1280	1	641649	ENST00000535712.1	793	ENSG00000142046	TMEM91	transmembrane protein 91
chr19	41391749	41392039	291	*	Promoter (1-2kb)	19	41386536	41389798	3263	2	56915	ENST00000688768.1	-1951	ENSG00000077348	EXOSC5	exosome component 5
chr19	41410426	41410991	566	*	Promoter (<=1kb)	19	41410722	41422249	11528	1	593	ENST00000541315.1	0	ENSG00000248098	BCKDHA	branched chain keto acid dehydrogenase E1 subunit alpha
chr19	41411890	41412220	331	*	Promoter (1-2kb)	19	41410722	41422249	11528	1	593	ENST00000541315.1	1168	ENSG00000248098	BCKDHA	branched chain keto acid dehydrogenase E1 subunit alpha
chr19	41422027	41422329	303	*	Promoter (<=1kb)	19	41423109	41425002	1894	1	593	ENST00000544905.1	-780	ENSG00000248098	BCKDHA	branched chain keto acid dehydrogenase E1 subunit alpha
chr19	41422800	41423390	591	*	Promoter (<=1kb)	19	41423109	41425002	1894	1	593	ENST00000544905.1	0	ENSG00000248098	BCKDHA	branched chain keto acid dehydrogenase E1 subunit alpha
chr19	41423956	41424919	964	*	Promoter (<=1kb)	19	41423109	41425002	1894	1	593	ENST00000544905.1	847	ENSG00000248098	BCKDHA	branched chain keto acid dehydrogenase E1 subunit alpha
chr19	41425287	41428690	3404	*	Promoter (<=1kb)	19	41425359	41427374	2016	2	374907	ENST00000691102.1	0	ENSG00000177191	B3GNT8	UDP-GlcNAc:betaGal beta-1,3-N-acetylglucosaminyltransferase 8
chr19	41425287	41428690	3404	*	Promoter (<=1kb)	19	41425359	41427374	2016	2	374907	ENST00000691102.1	0	ENSG00000177191	B3GNT8	UDP-GlcNAc:betaGal beta-1,3-N-acetylglucosaminyltransferase 8
chr19	41425287	41428690	3404	*	Promoter (<=1kb)	19	41425359	41427374	2016	2	374907	ENST00000691102.1	0	ENSG00000177191	B3GNT8	UDP-GlcNAc:betaGal beta-1,3-N-acetylglucosaminyltransferase 8
chr19	41425287	41428690	3404	*	Promoter (<=1kb)	19	41425359	41427374	2016	2	374907	ENST00000691102.1	0	ENSG00000177191	B3GNT8	UDP-GlcNAc:betaGal beta-1,3-N-acetylglucosaminyltransferase 8
chr19	41425287	41428690	3404	*	Promoter (<=1kb)	19	41425359	41427374	2016	2	374907	ENST00000691102.1	0	ENSG00000177191	B3GNT8	UDP-GlcNAc:betaGal beta-1,3-N-acetylglucosaminyltransferase 8
chr19	41425287	41428690	3404	*	Promoter (<=1kb)	19	41425359	41427374	2016	2	374907	ENST00000691102.1	0	ENSG00000177191	B3GNT8	UDP-GlcNAc:betaGal beta-1,3-N-acetylglucosaminyltransferase 8
chr19	41433098	41433453	356	*	Promoter (2-3kb)	19	41431749	41436439	4691	2	55101	ENST00000594660.5	2986	ENSG00000105341	DMAC2	distal membrane arm assembly component 2
chr19	41440079	41440392	314	*	Promoter (<=1kb)	19	41431339	41439936	8598	2	55101	ENST00000592922.6	-143	ENSG00000105341	DMAC2	distal membrane arm assembly component 2
chr19	41450528	41450980	453	*	Intron (ENST00000652333.1/100505495, intron 3 of 3)	19	41454169	41457149	2981	2	100505495	ENST00000651285.2	6169	ENSG00000267107	PCAT19	prostate cancer associated transcript 19
chr19	41514952	41515619	668	*	Distal Intergenic	19	41454169	41501255	47087	2	100505495	ENST00000651572.3	-13697	ENSG00000267107	PCAT19	prostate cancer associated transcript 19
chr19	41514952	41515619	668	*	Distal Intergenic	19	41454169	41501255	47087	2	100505495	ENST00000651572.3	-13697	ENSG00000267107	PCAT19	prostate cancer associated transcript 19
chr19	41521861	41522456	596	*	Exon (ENST00000598554.1/ENST00000598554.1, exon 1 of 2)	19	41535340	41536902	1563	1	101927931	ENST00000487420.2	-12884	ENSG00000270164	LINC01480	long intergenic non-protein coding RNA 1480
chr19	41562699	41563439	741	*	Promoter (1-2kb)	19	41564682	41586810	22129	1	90273	ENST00000482870.6	-1243	ENSG00000007129	CEACAM21	CEA cell adhesion molecule 21
chr19	41562699	41563439	741	*	Promoter (1-2kb)	19	41564682	41586810	22129	1	90273	ENST00000482870.6	-1243	ENSG00000007129	CEACAM21	CEA cell adhesion molecule 21
chr19	41564872	41565401	530	*	Promoter (<=1kb)	19	41564682	41586810	22129	1	90273	ENST00000482870.6	190	ENSG00000007129	CEACAM21	CEA cell adhesion molecule 21
chr19	41600943	41601257	315	*	Promoter (<=1kb)	19	41602243	41605984	3742	1	105372404	ENST00000473762.2	-986		LOC105372404	uncharacterized LOC105372404
chr19	41618639	41618939	301	*	Distal Intergenic	19	41619015	41627074	8060	2	1089	ENST00000221954.7	8135	ENSG00000105352	CEACAM4	CEA cell adhesion molecule 4
chr19	41621564	41621870	307	*	Exon (ENST00000221954.7/1089, exon 3 of 7)	19	41619015	41627074	8060	2	1089	ENST00000221954.7	5204	ENSG00000105352	CEACAM4	CEA cell adhesion molecule 4
chr19	41626793	41627154	362	*	Promoter (<=1kb)	19	41619015	41627074	8060	2	1089	ENST00000221954.7	0	ENSG00000105352	CEACAM4	CEA cell adhesion molecule 4
chr19	41699359	41699678	320	*	Intron (ENST00000599715.1/1087, intron 2 of 3)	19	41684045	41706976	22932	2	1087	ENST00000599715.1	7298	ENSG00000007306	CEACAM7	CEA cell adhesion molecule 7
chr19	41706763	41707176	414	*	Promoter (<=1kb)	19	41684045	41706976	22932	2	1087	ENST00000599715.1	0	ENSG00000007306	CEACAM7	CEA cell adhesion molecule 7
chr19	41729992	41730368	377	*	3' UTR	19	41709914	41717630	7717	1	1048	ENST00000595113.1	20078	ENSG00000105388	CEACAM5	CEA cell adhesion molecule 5
chr19	41742013	41742410	398	*	Intron (ENST00000435837.2/1048, intron 1 of 1)	19	41750977	41756635	5659	1	4680	ENST00000595740.1	-8567	ENSG00000086548	CEACAM6	CEA cell adhesion molecule 6
chr19	41758685	41758984	300	*	Intron (ENST00000199764.7/4680, intron 2 of 5)	19	41755530	41772211	16682	1	4680	ENST00000199764.7	3155	ENSG00000086548	CEACAM6	CEA cell adhesion molecule 6
chr19	41777464	41777791	328	*	Intron (ENST00000601409.1/112268252, intron 1 of 1)	19	41757898	41786893	28996	2	112268252	ENST00000601409.1	9102		LOC112268252	uncharacterized LOC112268252
chr19	41808686	41808996	311	*	Promoter (<=1kb)	19	41808813	41810031	1219	1	1084	ENST00000599662.1	0	ENSG00000170956	CEACAM3	CEA cell adhesion molecule 3
chr19	41821585	41822016	432	*	Distal Intergenic	19	41808813	41810031	1219	1	1084	ENST00000599662.1	12772	ENSG00000170956	CEACAM3	CEA cell adhesion molecule 3
chr19	41828715	41829050	336	*	Distal Intergenic	19	41837074	41843727	6654	2	147719	ENST00000343055.5	14677	ENSG00000273111	LYPD4	LY6/PLAUR domain containing 4
chr19	41844486	41845433	948	*	Promoter (<=1kb)	19	41837074	41844683	7610	2	147719	ENST00000609812.6	0	ENSG00000273111	LYPD4	LY6/PLAUR domain containing 4
chr19	41844486	41845433	948	*	Promoter (<=1kb)	19	41837074	41844683	7610	2	147719	ENST00000609812.6	0	ENSG00000273111	LYPD4	LY6/PLAUR domain containing 4
chr19	41847437	41847874	438	*	Promoter (2-3kb)	19	41845325	41848832	3508	1	63946	ENST00000596660.1	2112	ENSG00000142025	DMRTC2	DMRT like family C2
chr19	41860458	41860772	315	*	Promoter (<=1kb)	19	41860778	41869192	8415	1	6223	ENST00000598399.1	-6	ENSG00000105372	RPS19	ribosomal protein S19
chr19	41865773	41866071	299	*	Intron (ENST00000601492.5/6223, intron 4 of 4)	19	41869627	41869698	72	1	102465478	ENST00000621706.1	-3556	ENSG00000276926	MIR6797	microRNA 6797
chr19	41868978	41869271	294	*	Promoter (<=1kb)	19	41869627	41869698	72	1	102465478	ENST00000621706.1	-356	ENSG00000276926	MIR6797	microRNA 6797
chr19	41879074	41879768	695	*	Promoter (1-2kb)	19	41877305	41880980	3676	1	973	ENST00000444740.2	1769	ENSG00000105369	CD79A	CD79a molecule
chr19	41879074	41879768	695	*	Promoter (1-2kb)	19	41877305	41880980	3676	1	973	ENST00000444740.2	1769	ENSG00000105369	CD79A	CD79a molecule
chr19	41881789	41882089	301	*	Promoter (1-2kb)	19	41883173	41890776	7604	1	9138	ENST00000600387.5	-1084	ENSG00000076928	ARHGEF1	Rho guanine nucleotide exchange factor 1
chr19	41882788	41883616	829	*	Promoter (<=1kb)	19	41883173	41890776	7604	1	9138	ENST00000600387.5	0	ENSG00000076928	ARHGEF1	Rho guanine nucleotide exchange factor 1
chr19	41882788	41883616	829	*	Promoter (<=1kb)	19	41883173	41890776	7604	1	9138	ENST00000600387.5	0	ENSG00000076928	ARHGEF1	Rho guanine nucleotide exchange factor 1
chr19	41892551	41892940	390	*	Promoter (<=1kb)	19	41892634	41895373	2740	1	9138	ENST00000598812.5	0	ENSG00000076928	ARHGEF1	Rho guanine nucleotide exchange factor 1
chr19	41893322	41893852	531	*	Promoter (<=1kb)	19	41894292	41902030	7739	1	9138	ENST00000594521.5	-440	ENSG00000076928	ARHGEF1	Rho guanine nucleotide exchange factor 1
chr19	41894305	41894605	301	*	Promoter (<=1kb)	19	41894487	41896878	2392	1	9138	ENST00000617585.1	0	ENSG00000076928	ARHGEF1	Rho guanine nucleotide exchange factor 1
chr19	41896263	41896619	357	*	Promoter (<=1kb)	19	41895379	41930150	34772	1	9138	ENST00000599589.5	884	ENSG00000076928	ARHGEF1	Rho guanine nucleotide exchange factor 1
chr19	41896989	41897317	329	*	Promoter (<=1kb)	19	41897675	41907454	9780	1	9138	ENST00000595897.5	-358	ENSG00000076928	ARHGEF1	Rho guanine nucleotide exchange factor 1
chr19	41897810	41898565	756	*	Promoter (<=1kb)	19	41897811	41902897	5087	1	9138	ENST00000594258.1	0	ENSG00000076928	ARHGEF1	Rho guanine nucleotide exchange factor 1
chr19	41901726	41902937	1212	*	Promoter (<=1kb)	19	41902798	41906561	3764	1	9138	ENST00000595723.5	0	ENSG00000076928	ARHGEF1	Rho guanine nucleotide exchange factor 1
chr19	41901726	41902937	1212	*	Promoter (<=1kb)	19	41902798	41906561	3764	1	9138	ENST00000595723.5	0	ENSG00000076928	ARHGEF1	Rho guanine nucleotide exchange factor 1
chr19	41904036	41904503	468	*	Promoter (<=1kb)	19	41904216	41906043	1828	1	9138	ENST00000600517.1	0	ENSG00000076928	ARHGEF1	Rho guanine nucleotide exchange factor 1
chr19	41905094	41907314	2221	*	Promoter (<=1kb)	19	41905513	41905982	470	1	9138	ENST00000598587.1	0	ENSG00000076928	ARHGEF1	Rho guanine nucleotide exchange factor 1
chr19	41905094	41907314	2221	*	Promoter (<=1kb)	19	41905513	41905982	470	1	9138	ENST00000598587.1	0	ENSG00000076928	ARHGEF1	Rho guanine nucleotide exchange factor 1
chr19	41905094	41907314	2221	*	Promoter (<=1kb)	19	41905513	41905982	470	1	9138	ENST00000598587.1	0	ENSG00000076928	ARHGEF1	Rho guanine nucleotide exchange factor 1
chr19	41907837	41908577	741	*	Promoter (1-2kb)	19	41906576	41907452	877	1	9138	ENST00000593609.1	1261	ENSG00000076928	ARHGEF1	Rho guanine nucleotide exchange factor 1
chr19	41907837	41908577	741	*	Promoter (1-2kb)	19	41906576	41907452	877	1	9138	ENST00000593609.1	1261	ENSG00000076928	ARHGEF1	Rho guanine nucleotide exchange factor 1
chr19	41912444	41913920	1477	*	5' UTR	19	41906576	41907452	877	1	9138	ENST00000593609.1	5868	ENSG00000076928	ARHGEF1	Rho guanine nucleotide exchange factor 1
chr19	41912444	41913920	1477	*	5' UTR	19	41906576	41907452	877	1	9138	ENST00000593609.1	5868	ENSG00000076928	ARHGEF1	Rho guanine nucleotide exchange factor 1
chr19	41915073	41916173	1101	*	Intron (ENST00000698932.1/9138, intron 27 of 28)	19	41923094	41930127	7034	1	9138	ENST00000594417.1	-6921	ENSG00000076928	ARHGEF1	Rho guanine nucleotide exchange factor 1
chr19	41915073	41916173	1101	*	Intron (ENST00000698932.1/9138, intron 27 of 28)	19	41923094	41930127	7034	1	9138	ENST00000594417.1	-6921	ENSG00000076928	ARHGEF1	Rho guanine nucleotide exchange factor 1
chr19	41917231	41917958	728	*	Intron (ENST00000698932.1/9138, intron 27 of 28)	19	41923094	41930127	7034	1	9138	ENST00000594417.1	-5136	ENSG00000076928	ARHGEF1	Rho guanine nucleotide exchange factor 1
chr19	41920931	41921890	960	*	Promoter (1-2kb)	19	41923094	41930127	7034	1	9138	ENST00000594417.1	-1204	ENSG00000076928	ARHGEF1	Rho guanine nucleotide exchange factor 1
chr19	41920931	41921890	960	*	Promoter (1-2kb)	19	41923094	41930127	7034	1	9138	ENST00000594417.1	-1204	ENSG00000076928	ARHGEF1	Rho guanine nucleotide exchange factor 1
chr19	41922281	41922920	640	*	Promoter (<=1kb)	19	41923094	41930127	7034	1	9138	ENST00000594417.1	-174	ENSG00000076928	ARHGEF1	Rho guanine nucleotide exchange factor 1
chr19	41927799	41928280	482	*	Promoter (<=1kb)	19	41907704	41928449	20746	2	390937	ENST00000597630.3	169	ENSG00000268041	ERFL	ETS repressor factor like
chr19	41931216	41931528	313	*	Promoter (2-3kb)	19	41928820	41930150	1331	1	9138	ENST00000595770.1	2396	ENSG00000076928	ARHGEF1	Rho guanine nucleotide exchange factor 1
chr19	41932344	41933197	854	*	Distal Intergenic	19	41928820	41930150	1331	1	9138	ENST00000595770.1	3524	ENSG00000076928	ARHGEF1	Rho guanine nucleotide exchange factor 1
chr19	41932344	41933197	854	*	Distal Intergenic	19	41928820	41930150	1331	1	9138	ENST00000595770.1	3524	ENSG00000076928	ARHGEF1	Rho guanine nucleotide exchange factor 1
chr19	41935645	41936220	576	*	Distal Intergenic	19	41928820	41930150	1331	1	9138	ENST00000595770.1	6825	ENSG00000076928	ARHGEF1	Rho guanine nucleotide exchange factor 1
chr19	41936993	41937350	358	*	Distal Intergenic	19	41928820	41930150	1331	1	9138	ENST00000595770.1	8173	ENSG00000076928	ARHGEF1	Rho guanine nucleotide exchange factor 1
chr19	41937989	41938336	348	*	Distal Intergenic	19	41928820	41930150	1331	1	9138	ENST00000595770.1	9169	ENSG00000076928	ARHGEF1	Rho guanine nucleotide exchange factor 1
chr19	41939853	41940740	888	*	Distal Intergenic	19	41928820	41930150	1331	1	9138	ENST00000595770.1	11033	ENSG00000076928	ARHGEF1	Rho guanine nucleotide exchange factor 1
chr19	41943663	41944170	508	*	Distal Intergenic	19	41956692	41957499	808	2	10567	ENST00000595226.1	13329	ENSG00000105404	RABAC1	Rab acceptor 1
chr19	41956671	41957167	497	*	Promoter (<=1kb)	19	41956692	41957499	808	2	10567	ENST00000595226.1	332	ENSG00000105404	RABAC1	Rab acceptor 1
chr19	41958361	41959431	1071	*	Promoter (<=1kb)	19	41956681	41959266	2586	2	10567	ENST00000600292.5	0	ENSG00000105404	RABAC1	Rab acceptor 1
chr19	41958361	41959431	1071	*	Promoter (<=1kb)	19	41956681	41959266	2586	2	10567	ENST00000600292.5	0	ENSG00000105404	RABAC1	Rab acceptor 1
chr19	41963069	41964223	1155	*	Intron (ENST00000644613.1/478, intron 22 of 24)	19	41956683	41959321	2639	2	10567	ENST00000222008.11	-3748	ENSG00000105404	RABAC1	Rab acceptor 1
chr19	41963069	41964223	1155	*	Intron (ENST00000644613.1/478, intron 22 of 24)	19	41956683	41959321	2639	2	10567	ENST00000222008.11	-3748	ENSG00000105404	RABAC1	Rab acceptor 1
chr19	41966467	41967600	1134	*	3' UTR	19	41956683	41959321	2639	2	10567	ENST00000222008.11	-7146	ENSG00000105404	RABAC1	Rab acceptor 1
chr19	41969543	41970856	1314	*	Exon (ENST00000644613.1/478, exon 17 of 25)	19	41956683	41959321	2639	2	10567	ENST00000222008.11	-10222	ENSG00000105404	RABAC1	Rab acceptor 1
chr19	41969543	41970856	1314	*	Exon (ENST00000644613.1/478, exon 17 of 25)	19	41956683	41959321	2639	2	10567	ENST00000222008.11	-10222	ENSG00000105404	RABAC1	Rab acceptor 1
chr19	41973039	41973357	319	*	Intron (ENST00000644613.1/478, intron 16 of 24)	19	41984254	41985342	1089	2	478	ENST00000485672.2	11985	ENSG00000105409	ATP1A3	ATPase Na+/K+ transporting subunit alpha 3
chr19	41977957	41979042	1086	*	Exon (ENST00000644613.1/478, exon 12 of 25)	19	41984254	41985342	1089	2	478	ENST00000485672.2	6300	ENSG00000105409	ATP1A3	ATPase Na+/K+ transporting subunit alpha 3
chr19	41977957	41979042	1086	*	Exon (ENST00000644613.1/478, exon 12 of 25)	19	41984254	41985342	1089	2	478	ENST00000485672.2	6300	ENSG00000105409	ATP1A3	ATPase Na+/K+ transporting subunit alpha 3
chr19	41981727	41982349	623	*	Promoter (2-3kb)	19	41984254	41985342	1089	2	478	ENST00000485672.2	2993	ENSG00000105409	ATP1A3	ATPase Na+/K+ transporting subunit alpha 3
chr19	41984809	41985289	481	*	Promoter (<=1kb)	19	41984254	41985342	1089	2	478	ENST00000485672.2	53	ENSG00000105409	ATP1A3	ATPase Na+/K+ transporting subunit alpha 3
chr19	41990977	41991447	471	*	Promoter (<=1kb)	19	41988508	41990951	2444	2	478	ENST00000637406.1	-26	ENSG00000105409	ATP1A3	ATPase Na+/K+ transporting subunit alpha 3
chr19	41991976	41992679	704	*	Promoter (<=1kb)	19	41988490	41992953	4464	2	478	ENST00000636258.1	274	ENSG00000105409	ATP1A3	ATPase Na+/K+ transporting subunit alpha 3
chr19	41993785	41994542	758	*	Promoter (<=1kb)	19	41956879	41994232	37354	2	478	ENST00000644613.1	0	ENSG00000105409	ATP1A3	ATPase Na+/K+ transporting subunit alpha 3
chr19	41993785	41994542	758	*	Promoter (<=1kb)	19	41956879	41994232	37354	2	478	ENST00000644613.1	0	ENSG00000105409	ATP1A3	ATPase Na+/K+ transporting subunit alpha 3
chr19	41997014	41998840	1827	*	Promoter (<=1kb)	19	41985067	41997497	12431	2	478	ENST00000473086.3	0	ENSG00000105409	ATP1A3	ATPase Na+/K+ transporting subunit alpha 3
chr19	41997014	41998840	1827	*	Promoter (<=1kb)	19	41985067	41997497	12431	2	478	ENST00000473086.3	0	ENSG00000105409	ATP1A3	ATPase Na+/K+ transporting subunit alpha 3
chr19	41997014	41998840	1827	*	Promoter (<=1kb)	19	41985067	41997497	12431	2	478	ENST00000473086.3	0	ENSG00000105409	ATP1A3	ATPase Na+/K+ transporting subunit alpha 3
chr19	42011304	42011593	290	*	Intron (ENST00000454993.6/2901, intron 4 of 8)	19	41999243	42003764	4522	2	2901	ENST00000602210.1	-7540	ENSG00000105737	GRIK5	glutamate ionotropic receptor kainate type subunit 5
chr19	42013433	42013777	345	*	Intron (ENST00000454993.6/2901, intron 4 of 8)	19	41999243	42003764	4522	2	2901	ENST00000602210.1	-9669	ENSG00000105737	GRIK5	glutamate ionotropic receptor kainate type subunit 5
chr19	42023637	42023955	319	*	Intron (ENST00000454993.6/2901, intron 1 of 8)	19	41998321	42042901	44581	2	2901	ENST00000454993.6	18946	ENSG00000105737	GRIK5	glutamate ionotropic receptor kainate type subunit 5
chr19	42042304	42042802	499	*	Promoter (<=1kb)	19	41998321	42042901	44581	2	2901	ENST00000454993.6	99	ENSG00000105737	GRIK5	glutamate ionotropic receptor kainate type subunit 5
chr19	42057907	42058245	339	*	Intron (ENST00000262895.7/2901, intron 5 of 18)	19	41998321	42065770	67450	2	2901	ENST00000262895.7	7525	ENSG00000105737	GRIK5	glutamate ionotropic receptor kainate type subunit 5
chr19	42062563	42062896	334	*	Promoter (2-3kb)	19	41998321	42065770	67450	2	2901	ENST00000262895.7	2874	ENSG00000105737	GRIK5	glutamate ionotropic receptor kainate type subunit 5
chr19	42065152	42065877	726	*	Promoter (<=1kb)	19	41998321	42065770	67450	2	2901	ENST00000262895.7	0	ENSG00000105737	GRIK5	glutamate ionotropic receptor kainate type subunit 5
chr19	42065152	42065877	726	*	Promoter (<=1kb)	19	41998321	42065770	67450	2	2901	ENST00000262895.7	0	ENSG00000105737	GRIK5	glutamate ionotropic receptor kainate type subunit 5
chr19	42069122	42070265	1144	*	Promoter (<=1kb)	19	41998324	42070206	71883	2	2901	ENST00000593562.6	0	ENSG00000105737	GRIK5	glutamate ionotropic receptor kainate type subunit 5
chr19	42069122	42070265	1144	*	Promoter (<=1kb)	19	41998324	42070206	71883	2	2901	ENST00000593562.6	0	ENSG00000105737	GRIK5	glutamate ionotropic receptor kainate type subunit 5
chr19	42069122	42070265	1144	*	Promoter (<=1kb)	19	41998324	42070206	71883	2	2901	ENST00000593562.6	0	ENSG00000105737	GRIK5	glutamate ionotropic receptor kainate type subunit 5
chr19	42078956	42081324	2369	*	Promoter (2-3kb)	19	42076166	42081552	5387	1	64763	ENST00000359044.5	2790	ENSG00000105732	ZNF574	zinc finger protein 574
chr19	42078956	42081324	2369	*	Promoter (2-3kb)	19	42076166	42081552	5387	1	64763	ENST00000359044.5	2790	ENSG00000105732	ZNF574	zinc finger protein 574
chr19	42078956	42081324	2369	*	Promoter (2-3kb)	19	42076166	42081552	5387	1	64763	ENST00000359044.5	2790	ENSG00000105732	ZNF574	zinc finger protein 574
chr19	42078956	42081324	2369	*	Promoter (2-3kb)	19	42076166	42081552	5387	1	64763	ENST00000359044.5	2790	ENSG00000105732	ZNF574	zinc finger protein 574
chr19	42089406	42089697	292	*	3' UTR	19	42091160	42095405	4246	2	5452	ENST00000533548.1	5708	ENSG00000028277	POU2F2	POU class 2 homeobox 2
chr19	42091264	42091676	413	*	3' UTR	19	42091160	42095405	4246	2	5452	ENST00000533548.1	3729	ENSG00000028277	POU2F2	POU class 2 homeobox 2
chr19	42092045	42092358	314	*	3' UTR	19	42091160	42095405	4246	2	5452	ENST00000533548.1	3047	ENSG00000028277	POU2F2	POU class 2 homeobox 2
chr19	42095170	42096468	1299	*	Promoter (<=1kb)	19	42091160	42095405	4246	2	5452	ENST00000533548.1	0	ENSG00000028277	POU2F2	POU class 2 homeobox 2
chr19	42095170	42096468	1299	*	Promoter (<=1kb)	19	42091160	42095405	4246	2	5452	ENST00000533548.1	0	ENSG00000028277	POU2F2	POU class 2 homeobox 2
chr19	42095170	42096468	1299	*	Promoter (<=1kb)	19	42091160	42095405	4246	2	5452	ENST00000533548.1	0	ENSG00000028277	POU2F2	POU class 2 homeobox 2
chr19	42099517	42099843	327	*	3' UTR	19	42093467	42095611	2145	2	5452	ENST00000598842.2	-3906	ENSG00000028277	POU2F2	POU class 2 homeobox 2
chr19	42109084	42109431	348	*	Intron (ENST00000692977.1/5452, intron 5 of 14)	19	42095809	42117432	21624	2	5452	ENST00000526831.2	8001	ENSG00000028277	POU2F2	POU class 2 homeobox 2
chr19	42129420	42129859	440	*	Promoter (2-3kb)	19	42095788	42132391	36604	2	5452	ENST00000528894.8	2532	ENSG00000028277	POU2F2	POU class 2 homeobox 2
chr19	42132330	42132694	365	*	Promoter (<=1kb)	19	42132555	42137386	4832	1	100505622	ENST00000527895.2	0		POU2F2-AS1	POU2F2 antisense RNA 1
chr19	42133031	42133638	608	*	Promoter (<=1kb)	19	42133445	42133513	69	2	100422980	ENST00000582929.1	0	ENSG00000266226	MIR4323	microRNA 4323
chr19	42134741	42135468	728	*	Promoter (<=1kb)	19	42134504	42137087	2584	1	100505622	ENST00000531517.1	237		POU2F2-AS1	POU2F2 antisense RNA 1
chr19	42137792	42138107	316	*	Intron (ENST00000524801.6/5452, intron 2 of 6)	19	42134504	42137087	2584	1	100505622	ENST00000531517.1	3288		POU2F2-AS1	POU2F2 antisense RNA 1
chr19	42150458	42151564	1107	*	Intron (ENST00000524801.6/5452, intron 2 of 6)	19	42134504	42137087	2584	1	100505622	ENST00000531517.1	15954		POU2F2-AS1	POU2F2 antisense RNA 1
chr19	42150458	42151564	1107	*	Intron (ENST00000524801.6/5452, intron 2 of 6)	19	42134504	42137087	2584	1	100505622	ENST00000531517.1	15954		POU2F2-AS1	POU2F2 antisense RNA 1
chr19	42151984	42152272	289	*	Intron (ENST00000524801.6/5452, intron 2 of 6)	19	42134504	42137087	2584	1	100505622	ENST00000531517.1	17480		POU2F2-AS1	POU2F2 antisense RNA 1
chr19	42152796	42153155	360	*	Intron (ENST00000559786.1/ENST00000559786.1, intron 1 of 1)	19	42134504	42137087	2584	1	100505622	ENST00000531517.1	18292		POU2F2-AS1	POU2F2 antisense RNA 1
chr19	42153611	42154219	609	*	Intron (ENST00000559786.1/ENST00000559786.1, intron 1 of 1)	19	42134504	42137087	2584	1	100505622	ENST00000531517.1	19107		POU2F2-AS1	POU2F2 antisense RNA 1
chr19	42161673	42162074	402	*	Intron (ENST00000524801.6/5452, intron 1 of 6)	19	42116783	42176025	59243	2	5452	ENST00000524801.6	13951	ENSG00000028277	POU2F2	POU class 2 homeobox 2
chr19	42176062	42176489	428	*	Promoter (<=1kb)	19	42116783	42176025	59243	2	5452	ENST00000524801.6	-37	ENSG00000028277	POU2F2	POU class 2 homeobox 2
chr19	42179304	42179696	393	*	Promoter (1-2kb)	19	42116924	42177325	60402	2	5452	ENST00000636631.1	-1979	ENSG00000028277	POU2F2	POU class 2 homeobox 2
chr19	42195285	42195628	344	*	Promoter (<=1kb)	19	42117266	42196585	79320	2	5452	ENST00000532176.2	957	ENSG00000028277	POU2F2	POU class 2 homeobox 2
chr19	42195975	42196941	967	*	Promoter (<=1kb)	19	42117266	42196585	79320	2	5452	ENST00000532176.2	0	ENSG00000028277	POU2F2	POU class 2 homeobox 2
chr19	42195975	42196941	967	*	Promoter (<=1kb)	19	42117266	42196585	79320	2	5452	ENST00000532176.2	0	ENSG00000028277	POU2F2	POU class 2 homeobox 2
chr19	42199418	42199905	488	*	Promoter (2-3kb)	19	42117266	42196585	79320	2	5452	ENST00000532176.2	-2833	ENSG00000028277	POU2F2	POU class 2 homeobox 2
chr19	42208497	42208855	359	*	Intron (ENST00000336034.8/162989, intron 4 of 4)	19	42198598	42217669	19072	2	162989	ENST00000336034.8	8814	ENSG00000160570	DEDD2	death effector domain containing 2
chr19	42216581	42217677	1097	*	Promoter (<=1kb)	19	42198598	42217669	19072	2	162989	ENST00000336034.8	0	ENSG00000160570	DEDD2	death effector domain containing 2
chr19	42216581	42217677	1097	*	Promoter (<=1kb)	19	42198598	42217669	19072	2	162989	ENST00000336034.8	0	ENSG00000160570	DEDD2	death effector domain containing 2
chr19	42218506	42219453	948	*	Promoter (<=1kb)	19	42198613	42220123	21511	2	162989	ENST00000595337.5	670	ENSG00000160570	DEDD2	death effector domain containing 2
chr19	42220294	42220618	325	*	Promoter (<=1kb)	19	42220312	42228201	7890	1	116115	ENST00000301215.8	0	ENSG00000167625	ZNF526	zinc finger protein 526
chr19	42223123	42223594	472	*	Promoter (2-3kb)	19	42220377	42224609	4233	1	116115	ENST00000597945.1	2746	ENSG00000167625	ZNF526	zinc finger protein 526
chr19	42224578	42226477	1900	*	3' UTR	19	42220377	42224609	4233	1	116115	ENST00000597945.1	4201	ENSG00000167625	ZNF526	zinc finger protein 526
chr19	42224578	42226477	1900	*	3' UTR	19	42220377	42224609	4233	1	116115	ENST00000597945.1	4201	ENSG00000167625	ZNF526	zinc finger protein 526
chr19	42224578	42226477	1900	*	3' UTR	19	42220377	42224609	4233	1	116115	ENST00000597945.1	4201	ENSG00000167625	ZNF526	zinc finger protein 526
chr19	42224578	42226477	1900	*	3' UTR	19	42220377	42224609	4233	1	116115	ENST00000597945.1	4201	ENSG00000167625	ZNF526	zinc finger protein 526
chr19	42227515	42227838	324	*	3' UTR	19	42215133	42232149	17017	2	162989	ENST00000678490.1	4311	ENSG00000160570	DEDD2	death effector domain containing 2
chr19	42242003	42242304	302	*	Promoter (<=1kb)	19	42230190	42241893	11704	2	2931	ENST00000398249.8	-110	ENSG00000105723	GSK3A	glycogen synthase kinase 3 alpha
chr19	42243573	42244295	723	*	Promoter (<=1kb)	19	42230222	42242625	12404	2	2931	ENST00000453535.1	-948	ENSG00000105723	GSK3A	glycogen synthase kinase 3 alpha
chr19	42243573	42244295	723	*	Promoter (<=1kb)	19	42230222	42242625	12404	2	2931	ENST00000453535.1	-948	ENSG00000105723	GSK3A	glycogen synthase kinase 3 alpha
chr19	42247766	42249781	2016	*	Promoter (<=1kb)	19	42239955	42248619	8665	2	2931	ENST00000676949.1	0	ENSG00000105723	GSK3A	glycogen synthase kinase 3 alpha
chr19	42247766	42249781	2016	*	Promoter (<=1kb)	19	42239955	42248619	8665	2	2931	ENST00000676949.1	0	ENSG00000105723	GSK3A	glycogen synthase kinase 3 alpha
chr19	42247766	42249781	2016	*	Promoter (<=1kb)	19	42239955	42248619	8665	2	2931	ENST00000676949.1	0	ENSG00000105723	GSK3A	glycogen synthase kinase 3 alpha
chr19	42250136	42251502	1367	*	Promoter (<=1kb)	19	42249528	42250172	645	2	2077	ENST00000595448.1	0	ENSG00000105722	ERF	ETS2 repressor factor
chr19	42250136	42251502	1367	*	Promoter (<=1kb)	19	42249528	42250172	645	2	2077	ENST00000595448.1	0	ENSG00000105722	ERF	ETS2 repressor factor
chr19	42250136	42251502	1367	*	Promoter (<=1kb)	19	42249528	42250172	645	2	2077	ENST00000595448.1	0	ENSG00000105722	ERF	ETS2 repressor factor
chr19	42253161	42255393	2233	*	Promoter (<=1kb)	19	42247569	42255128	7560	2	2077	ENST00000222329.9	0	ENSG00000105722	ERF	ETS2 repressor factor
chr19	42253161	42255393	2233	*	Promoter (<=1kb)	19	42247569	42255128	7560	2	2077	ENST00000222329.9	0	ENSG00000105722	ERF	ETS2 repressor factor
chr19	42266831	42267123	293	*	Promoter (1-2kb)	19	42268537	42295796	27260	1	23152	ENST00000572681.6	-1414	ENSG00000079432	CIC	capicua transcriptional repressor
chr19	42268114	42268653	540	*	Promoter (<=1kb)	19	42268537	42295796	27260	1	23152	ENST00000572681.6	0	ENSG00000079432	CIC	capicua transcriptional repressor
chr19	42270128	42271041	914	*	Promoter (<=1kb)	19	42269252	42295796	26545	1	23152	ENST00000681038.1	876	ENSG00000079432	CIC	capicua transcriptional repressor
chr19	42271928	42274613	2686	*	Promoter (2-3kb)	19	42269252	42295796	26545	1	23152	ENST00000681038.1	2676	ENSG00000079432	CIC	capicua transcriptional repressor
chr19	42271928	42274613	2686	*	Promoter (2-3kb)	19	42269252	42295796	26545	1	23152	ENST00000681038.1	2676	ENSG00000079432	CIC	capicua transcriptional repressor
chr19	42271928	42274613	2686	*	Promoter (2-3kb)	19	42269252	42295796	26545	1	23152	ENST00000681038.1	2676	ENSG00000079432	CIC	capicua transcriptional repressor
chr19	42271928	42274613	2686	*	Promoter (2-3kb)	19	42269252	42295796	26545	1	23152	ENST00000681038.1	2676	ENSG00000079432	CIC	capicua transcriptional repressor
chr19	42271928	42274613	2686	*	Promoter (2-3kb)	19	42269252	42295796	26545	1	23152	ENST00000681038.1	2676	ENSG00000079432	CIC	capicua transcriptional repressor
chr19	42277892	42278203	312	*	Promoter (1-2kb)	19	42279992	42286893	6902	1	23152	ENST00000575839.2	-1789	ENSG00000079432	CIC	capicua transcriptional repressor
chr19	42279561	42281919	2359	*	Promoter (<=1kb)	19	42279992	42286893	6902	1	23152	ENST00000575839.2	0	ENSG00000079432	CIC	capicua transcriptional repressor
chr19	42279561	42281919	2359	*	Promoter (<=1kb)	19	42279992	42286893	6902	1	23152	ENST00000575839.2	0	ENSG00000079432	CIC	capicua transcriptional repressor
chr19	42279561	42281919	2359	*	Promoter (<=1kb)	19	42279992	42286893	6902	1	23152	ENST00000575839.2	0	ENSG00000079432	CIC	capicua transcriptional repressor
chr19	42279561	42281919	2359	*	Promoter (<=1kb)	19	42279992	42286893	6902	1	23152	ENST00000575839.2	0	ENSG00000079432	CIC	capicua transcriptional repressor
chr19	42286197	42287251	1055	*	Promoter (1-2kb)	19	42284665	42295797	11133	1	23152	ENST00000575354.6	1532	ENSG00000079432	CIC	capicua transcriptional repressor
chr19	42286197	42287251	1055	*	Promoter (1-2kb)	19	42284665	42295797	11133	1	23152	ENST00000575354.6	1532	ENSG00000079432	CIC	capicua transcriptional repressor
chr19	42286197	42287251	1055	*	Promoter (1-2kb)	19	42284665	42295797	11133	1	23152	ENST00000575354.6	1532	ENSG00000079432	CIC	capicua transcriptional repressor
chr19	42289048	42289392	345	*	Exon (ENST00000572681.6/23152, exon 8 of 21)	19	42293607	42295110	1504	1	23152	ENST00000573349.5	-4215	ENSG00000079432	CIC	capicua transcriptional repressor
chr19	42290061	42291867	1807	*	Promoter (1-2kb)	19	42293607	42295110	1504	1	23152	ENST00000573349.5	-1740	ENSG00000079432	CIC	capicua transcriptional repressor
chr19	42290061	42291867	1807	*	Promoter (1-2kb)	19	42293607	42295110	1504	1	23152	ENST00000573349.5	-1740	ENSG00000079432	CIC	capicua transcriptional repressor
chr19	42290061	42291867	1807	*	Promoter (1-2kb)	19	42293607	42295110	1504	1	23152	ENST00000573349.5	-1740	ENSG00000079432	CIC	capicua transcriptional repressor
chr19	42290061	42291867	1807	*	Promoter (1-2kb)	19	42293607	42295110	1504	1	23152	ENST00000573349.5	-1740	ENSG00000079432	CIC	capicua transcriptional repressor
chr19	42292174	42294038	1865	*	Promoter (<=1kb)	19	42293607	42295110	1504	1	23152	ENST00000573349.5	0	ENSG00000079432	CIC	capicua transcriptional repressor
chr19	42292174	42294038	1865	*	Promoter (<=1kb)	19	42293607	42295110	1504	1	23152	ENST00000573349.5	0	ENSG00000079432	CIC	capicua transcriptional repressor
chr19	42292174	42294038	1865	*	Promoter (<=1kb)	19	42293607	42295110	1504	1	23152	ENST00000573349.5	0	ENSG00000079432	CIC	capicua transcriptional repressor
chr19	42294476	42295297	822	*	Promoter (<=1kb)	19	42294460	42295005	546	1	23152	ENST00000571033.1	16	ENSG00000079432	CIC	capicua transcriptional repressor
chr19	42294476	42295297	822	*	Promoter (<=1kb)	19	42294460	42295005	546	1	23152	ENST00000571033.1	16	ENSG00000079432	CIC	capicua transcriptional repressor
chr19	42297002	42297513	512	*	Promoter (2-3kb)	19	42294460	42295005	546	1	23152	ENST00000571033.1	2542	ENSG00000079432	CIC	capicua transcriptional repressor
chr19	42302094	42302550	457	*	Promoter (<=1kb)	19	42302098	42310813	8716	1	284338	ENST00000598490.1	0	ENSG00000188368	PRR19	proline rich 19
chr19	42306822	42307219	398	*	Promoter (<=1kb)	19	42306953	42310813	3861	1	284338	ENST00000595750.2	0	ENSG00000188368	PRR19	proline rich 19
chr19	42309590	42310134	545	*	Promoter (<=1kb)	19	42308774	42310814	2041	1	284338	ENST00000499536.2	816	ENSG00000188368	PRR19	proline rich 19
chr19	42313463	42313899	437	*	Promoter (<=1kb)	19	42313377	42325053	11677	1	284339	ENST00000673187.1	86	ENSG00000167619	TMEM145	transmembrane protein 145
chr19	42316128	42317002	875	*	Promoter (1-2kb)	19	42314272	42315002	731	1	284339	ENST00000601020.1	1856	ENSG00000167619	TMEM145	transmembrane protein 145
chr19	42317667	42318032	366	*	Promoter (2-3kb)	19	42320359	42321775	1417	1	284339	ENST00000601644.1	-2327	ENSG00000167619	TMEM145	transmembrane protein 145
chr19	42323475	42323780	306	*	Promoter (1-2kb)	19	42325609	42378769	53161	1	1954	ENST00000334370.8	-1829	ENSG00000105429	MEGF8	multiple EGF like domains 8
chr19	42324096	42324964	869	*	Promoter (<=1kb)	19	42325609	42378769	53161	1	1954	ENST00000334370.8	-645	ENSG00000105429	MEGF8	multiple EGF like domains 8
chr19	42324096	42324964	869	*	Promoter (<=1kb)	19	42325609	42378769	53161	1	1954	ENST00000334370.8	-645	ENSG00000105429	MEGF8	multiple EGF like domains 8
chr19	42325550	42326543	994	*	Promoter (<=1kb)	19	42325609	42378769	53161	1	1954	ENST00000334370.8	0	ENSG00000105429	MEGF8	multiple EGF like domains 8
chr19	42325550	42326543	994	*	Promoter (<=1kb)	19	42325609	42378769	53161	1	1954	ENST00000334370.8	0	ENSG00000105429	MEGF8	multiple EGF like domains 8
chr19	42333764	42334272	509	*	5' UTR	19	42325635	42378765	53131	1	1954	ENST00000251268.11	8129	ENSG00000105429	MEGF8	multiple EGF like domains 8
chr19	42335747	42336366	620	*	5' UTR	19	42325635	42378765	53131	1	1954	ENST00000251268.11	10112	ENSG00000105429	MEGF8	multiple EGF like domains 8
chr19	42343428	42343925	498	*	5' UTR	19	42351131	42351205	75	1	102465875	ENST00000618566.1	-7206	ENSG00000277533	MIR8077	microRNA 8077
chr19	42344339	42344926	588	*	5' UTR	19	42351131	42351205	75	1	102465875	ENST00000618566.1	-6205	ENSG00000277533	MIR8077	microRNA 8077
chr19	42348264	42348560	297	*	Promoter (2-3kb)	19	42351131	42351205	75	1	102465875	ENST00000618566.1	-2571	ENSG00000277533	MIR8077	microRNA 8077
chr19	42349335	42349736	402	*	Promoter (1-2kb)	19	42351131	42351205	75	1	102465875	ENST00000618566.1	-1395	ENSG00000277533	MIR8077	microRNA 8077
chr19	42351089	42351855	767	*	Promoter (<=1kb)	19	42351131	42351205	75	1	102465875	ENST00000618566.1	0	ENSG00000277533	MIR8077	microRNA 8077
chr19	42351089	42351855	767	*	Promoter (<=1kb)	19	42351131	42351205	75	1	102465875	ENST00000618566.1	0	ENSG00000277533	MIR8077	microRNA 8077
chr19	42352180	42352504	325	*	Promoter (<=1kb)	19	42352796	42353668	873	1	1954	ENST00000593840.1	-292	ENSG00000105429	MEGF8	multiple EGF like domains 8
chr19	42352846	42354111	1266	*	Promoter (<=1kb)	19	42352796	42353668	873	1	1954	ENST00000593840.1	50	ENSG00000105429	MEGF8	multiple EGF like domains 8
chr19	42352846	42354111	1266	*	Promoter (<=1kb)	19	42352796	42353668	873	1	1954	ENST00000593840.1	50	ENSG00000105429	MEGF8	multiple EGF like domains 8
chr19	42355659	42356921	1263	*	Promoter (2-3kb)	19	42352796	42353668	873	1	1954	ENST00000593840.1	2863	ENSG00000105429	MEGF8	multiple EGF like domains 8
chr19	42355659	42356921	1263	*	Promoter (2-3kb)	19	42352796	42353668	873	1	1954	ENST00000593840.1	2863	ENSG00000105429	MEGF8	multiple EGF like domains 8
chr19	42357266	42358266	1001	*	Promoter (2-3kb)	19	42360970	42378763	17794	1	1954	ENST00000598762.1	-2704	ENSG00000105429	MEGF8	multiple EGF like domains 8
chr19	42358934	42359264	331	*	Promoter (1-2kb)	19	42360970	42378763	17794	1	1954	ENST00000598762.1	-1706	ENSG00000105429	MEGF8	multiple EGF like domains 8
chr19	42360759	42361152	394	*	Promoter (<=1kb)	19	42360970	42378763	17794	1	1954	ENST00000598762.1	0	ENSG00000105429	MEGF8	multiple EGF like domains 8
chr19	42362011	42363391	1381	*	Promoter (1-2kb)	19	42360970	42378763	17794	1	1954	ENST00000598762.1	1041	ENSG00000105429	MEGF8	multiple EGF like domains 8
chr19	42362011	42363391	1381	*	Promoter (1-2kb)	19	42360970	42378763	17794	1	1954	ENST00000598762.1	1041	ENSG00000105429	MEGF8	multiple EGF like domains 8
chr19	42362011	42363391	1381	*	Promoter (1-2kb)	19	42360970	42378763	17794	1	1954	ENST00000598762.1	1041	ENSG00000105429	MEGF8	multiple EGF like domains 8
chr19	42368422	42369117	696	*	Promoter (<=1kb)	19	42369631	42377802	8172	1	1954	ENST00000593647.1	-514	ENSG00000105429	MEGF8	multiple EGF like domains 8
chr19	42368422	42369117	696	*	Promoter (<=1kb)	19	42369631	42377802	8172	1	1954	ENST00000593647.1	-514	ENSG00000105429	MEGF8	multiple EGF like domains 8
chr19	42369419	42370316	898	*	Promoter (<=1kb)	19	42369631	42377802	8172	1	1954	ENST00000593647.1	0	ENSG00000105429	MEGF8	multiple EGF like domains 8
chr19	42375433	42376774	1342	*	3' UTR	19	42370628	42375962	5335	1	1954	ENST00000599787.1	4805	ENSG00000105429	MEGF8	multiple EGF like domains 8
chr19	42375433	42376774	1342	*	3' UTR	19	42370628	42375962	5335	1	1954	ENST00000599787.1	4805	ENSG00000105429	MEGF8	multiple EGF like domains 8
chr19	42387087	42387740	654	*	Promoter (2-3kb)	19	42387101	42390268	3168	2	84518	ENST00000597255.1	2528	ENSG00000105427	CNFN	cornifelin
chr19	42389022	42389351	330	*	Promoter (<=1kb)	19	42387101	42390268	3168	2	84518	ENST00000597255.1	917	ENSG00000105427	CNFN	cornifelin
chr19	42390167	42390656	490	*	Promoter (<=1kb)	19	42387019	42390297	3279	2	84518	ENST00000222032.10	0	ENSG00000105427	CNFN	cornifelin
chr19	42401440	42402197	758	*	Promoter (<=1kb)	19	42401582	42408442	6861	1	101930071	ENST00000599276.1	0	ENSG00000213904	LOC101930071	uncharacterized LOC101930071
chr19	42401440	42402197	758	*	Promoter (<=1kb)	19	42401582	42408442	6861	1	101930071	ENST00000599276.1	0	ENSG00000213904	LOC101930071	uncharacterized LOC101930071
chr19	42402536	42402977	442	*	Promoter (<=1kb)	19	42401582	42408442	6861	1	101930071	ENST00000599276.1	954	ENSG00000213904	LOC101930071	uncharacterized LOC101930071
chr19	42406091	42406478	388	*	Promoter (<=1kb)	19	42402037	42406319	4283	2	3991	ENST00000599918.1	0	ENSG00000079435	LIPE	lipase E, hormone sensitive type
chr19	42407178	42408239	1062	*	Promoter (<=1kb)	19	42401816	42407226	5411	2	3991	ENST00000597620.5	0	ENSG00000079435	LIPE	lipase E, hormone sensitive type
chr19	42407178	42408239	1062	*	Promoter (<=1kb)	19	42401816	42407226	5411	2	3991	ENST00000597620.5	0	ENSG00000079435	LIPE	lipase E, hormone sensitive type
chr19	42410320	42410771	452	*	Promoter (1-2kb)	19	42410582	42412347	1766	2	3991	ENST00000601189.1	1576	ENSG00000079435	LIPE	lipase E, hormone sensitive type
chr19	42419065	42419481	417	*	Intron (ENST00000685574.2/100996307, intron 1 of 3)	19	42408311	42423203	14893	2	3991	ENST00000597001.1	3722	ENSG00000079435	LIPE	lipase E, hormone sensitive type
chr19	42423265	42424946	1682	*	Promoter (<=1kb)	19	42423755	42652019	228265	1	100996307	ENST00000594688.1	0	ENSG00000213904	LIPE-AS1	LIPE antisense RNA 1
chr19	42423265	42424946	1682	*	Promoter (<=1kb)	19	42423755	42652019	228265	1	100996307	ENST00000594688.1	0	ENSG00000213904	LIPE-AS1	LIPE antisense RNA 1
chr19	42423265	42424946	1682	*	Promoter (<=1kb)	19	42423755	42652019	228265	1	100996307	ENST00000594688.1	0	ENSG00000213904	LIPE-AS1	LIPE antisense RNA 1
chr19	42509542	42509927	386	*	Promoter (1-2kb)	19	42509104	42511084	1981	2	634	ENST00000465051.1	1157	ENSG00000079385	CEACAM1	CEA cell adhesion molecule 1
chr19	42530313	42530600	288	*	Promoter (1-2kb)	19	42509207	42528481	19275	2	634	ENST00000599389.1	-1832	ENSG00000079385	CEACAM1	CEA cell adhesion molecule 1
chr19	42542023	42542357	335	*	Intron (ENST00000685574.2/100996307, intron 2 of 3)	19	42509207	42528481	19275	2	634	ENST00000599389.1	-13542	ENSG00000079385	CEACAM1	CEA cell adhesion molecule 1
chr19	42595898	42596709	812	*	Promoter (<=1kb)	19	42583085	42595055	11971	2	1088	ENST00000599005.1	-843	ENSG00000124469	CEACAM8	CEA cell adhesion molecule 8
chr19	42606904	42607249	346	*	Intron (ENST00000685574.2/100996307, intron 2 of 3)	19	42583085	42595055	11971	2	1088	ENST00000599005.1	-11849	ENSG00000124469	CEACAM8	CEA cell adhesion molecule 8
chr19	42610172	42611163	992	*	Intron (ENST00000685574.2/100996307, intron 2 of 3)	19	42583085	42595055	11971	2	1088	ENST00000599005.1	-15117	ENSG00000124469	CEACAM8	CEA cell adhesion molecule 8
chr19	42610172	42611163	992	*	Intron (ENST00000685574.2/100996307, intron 2 of 3)	19	42583085	42595055	11971	2	1088	ENST00000599005.1	-15117	ENSG00000124469	CEACAM8	CEA cell adhesion molecule 8
chr19	42639277	42640470	1194	*	Intron (ENST00000685574.2/100996307, intron 2 of 3)	19	42583085	42595055	11971	2	1088	ENST00000599005.1	-44222	ENSG00000124469	CEACAM8	CEA cell adhesion molecule 8
chr19	42676210	42676882	673	*	Distal Intergenic	19	42721638	42739372	17735	2	5671	ENST00000594378.1	62490	ENSG00000221826	PSG3	pregnancy specific beta-1-glycoprotein 3
chr19	42697137	42697461	325	*	Distal Intergenic	19	42721638	42739372	17735	2	5671	ENST00000594378.1	41911	ENSG00000221826	PSG3	pregnancy specific beta-1-glycoprotein 3
chr19	42697826	42698316	491	*	Distal Intergenic	19	42721638	42739372	17735	2	5671	ENST00000594378.1	41056	ENSG00000221826	PSG3	pregnancy specific beta-1-glycoprotein 3
chr19	42766794	42767371	578	*	Promoter (1-2kb)	19	42754233	42765678	11446	2	440533	ENST00000306511.5	-1116	ENSG00000124467	PSG8	pregnancy specific beta-1-glycoprotein 8
chr19	42856875	42857245	371	*	Promoter (1-2kb)	19	42839368	42855718	16351	2	653492	ENST00000597171.5	-1157		PSG10P	pregnancy specific beta-1-glycoprotein 10, pseudogene
chr19	42880945	42881433	489	*	Promoter (1-2kb)	19	42876739	42879822	3084	2	5669	ENST00000601073.1	-1123	ENSG00000231924	PSG1	pregnancy specific beta-1-glycoprotein 1
chr19	42992010	42992330	321	*	Intron (ENST00000635495.1/107985349, intron 1 of 2)	19	42977463	43171515	194053	1	107985349	ENST00000635495.1	14547		LOC107985349	uncharacterized LOC107985349
chr19	43083727	43084134	408	*	Promoter (<=1kb)	19	43071771	43083045	11275	2	5670	ENST00000593482.1	-682	ENSG00000242221	PSG2	pregnancy specific beta-1-glycoprotein 2
chr19	43187698	43188091	394	*	Promoter (1-2kb)	19	43167743	43186536	18794	2	5673	ENST00000342951.11	-1162	ENSG00000204941	PSG5	pregnancy specific beta-1-glycoprotein 5
chr19	43206783	43207213	431	*	Promoter (<=1kb)	19	43203089	43207299	4211	2	5672	ENST00000597912.1	86	ENSG00000243137	PSG4	pregnancy specific beta-1-glycoprotein 4
chr19	43221945	43222510	566	*	Promoter (1-2kb)	19	43219988	43220871	884	2	284344	ENST00000495431.1	-1074	ENSG00000241104	LOC284344	uncharacterized LOC284344
chr19	43247410	43248492	1083	*	Promoter (<=1kb)	19	43211791	43248646	36856	2	284344	ENST00000489959.5	154	ENSG00000241104	LOC284344	uncharacterized LOC284344
chr19	43247410	43248492	1083	*	Promoter (<=1kb)	19	43211791	43248646	36856	2	284344	ENST00000489959.5	154	ENSG00000241104	LOC284344	uncharacterized LOC284344
chr19	43270715	43271154	440	*	Promoter (1-2kb)	19	43253282	43269530	16249	2	5678	ENST00000270077.8	-1185	ENSG00000183668	PSG9	pregnancy specific beta-1-glycoprotein 9
chr19	43315964	43316266	303	*	Distal Intergenic	19	43353686	43363172	9487	1	57126	ENST00000618265.5	-37420	ENSG00000204936	CD177	CD177 molecule
chr19	43359623	43359958	336	*	Intron (ENST00000618265.5/57126, intron 5 of 8)	19	43353715	43362372	8658	1	57126	ENST00000378012.3	5908	ENSG00000204936	CD177	CD177 molecule
chr19	43380044	43380344	301	*	Distal Intergenic	19	43401496	43418597	17102	1	83639	ENST00000602198.5	-21152	ENSG00000131126	TEX101	testis expressed 101
chr19	43407683	43408552	870	*	Intron (ENST00000602198.5/83639, intron 3 of 7)	19	43401496	43418597	17102	1	83639	ENST00000602198.5	6187	ENSG00000131126	TEX101	testis expressed 101
chr19	43414404	43415213	810	*	Promoter (<=1kb)	19	43414888	43418597	3710	1	83639	ENST00000601707.1	0	ENSG00000131126	TEX101	testis expressed 101
chr19	43447908	43448306	399	*	Distal Intergenic	19	43461801	43463963	2163	2	27076	ENST00000594326.1	15657	ENSG00000124466	LYPD3	LY6/PLAUR domain containing 3
chr19	43451109	43451528	420	*	Distal Intergenic	19	43461801	43463963	2163	2	27076	ENST00000594326.1	12435	ENSG00000124466	LYPD3	LY6/PLAUR domain containing 3
chr19	43462953	43463754	802	*	Promoter (<=1kb)	19	43461801	43463963	2163	2	27076	ENST00000594326.1	209	ENSG00000124466	LYPD3	LY6/PLAUR domain containing 3
chr19	43465480	43465825	346	*	Promoter (<=1kb)	19	43460787	43465608	4822	2	27076	ENST00000244333.4	0	ENSG00000124466	LYPD3	LY6/PLAUR domain containing 3
chr19	43479265	43479677	413	*	Exon (ENST00000595498.5/653583, exon 8 of 10)	19	43479454	43487041	7588	2	653583	ENST00000598849.1	7364	ENSG00000176531	PHLDB3	pleckstrin homology like domain family B member 3
chr19	43501581	43502569	989	*	Promoter (1-2kb)	19	43502166	43504414	2249	2	653583	ENST00000594808.1	1845	ENSG00000176531	PHLDB3	pleckstrin homology like domain family B member 3
chr19	43501581	43502569	989	*	Promoter (1-2kb)	19	43502166	43504414	2249	2	653583	ENST00000594808.1	1845	ENSG00000176531	PHLDB3	pleckstrin homology like domain family B member 3
chr19	43503719	43505097	1379	*	Promoter (<=1kb)	19	43475103	43504746	29644	2	653583	ENST00000292140.10	0	ENSG00000176531	PHLDB3	pleckstrin homology like domain family B member 3
chr19	43503719	43505097	1379	*	Promoter (<=1kb)	19	43475103	43504746	29644	2	653583	ENST00000292140.10	0	ENSG00000176531	PHLDB3	pleckstrin homology like domain family B member 3
chr19	43527004	43527387	384	*	Promoter (<=1kb)	19	43506719	43527201	20483	2	23474	ENST00000292147.7	0	ENSG00000105755	ETHE1	ETHE1 persulfide dioxygenase
chr19	43533030	43533484	455	*	Promoter (<=1kb)	19	43533188	43536087	2900	1	284346	ENST00000314228.10	0	ENSG00000176472	ZNF575	zinc finger protein 575
chr19	43533959	43534576	618	*	Promoter (<=1kb)	19	43533436	43534266	831	1	284346	ENST00000600154.1	523	ENSG00000176472	ZNF575	zinc finger protein 575
chr19	43534906	43535819	914	*	Promoter (1-2kb)	19	43533436	43534266	831	1	284346	ENST00000600154.1	1470	ENSG00000176472	ZNF575	zinc finger protein 575
chr19	43554586	43554879	294	*	Promoter (<=1kb)	19	43552078	43553777	1700	2	7515	ENST00000598422.1	-809	ENSG00000073050	XRCC1	X-ray repair cross complementing 1
chr19	43580673	43581087	415	*	Promoter (<=1kb)	19	43581037	43582104	1068	1	390940	ENST00000562365.2	0	ENSG00000234465	PINLYP	phospholipase A2 inhibitor and LY6/PLAUR domain containing
chr19	43591527	43593505	1979	*	Promoter (<=1kb)	19	43554692	43593036	38345	2	7515	ENST00000594374.1	0	ENSG00000073050	XRCC1	X-ray repair cross complementing 1
chr19	43591527	43593505	1979	*	Promoter (<=1kb)	19	43554692	43593036	38345	2	7515	ENST00000594374.1	0	ENSG00000073050	XRCC1	X-ray repair cross complementing 1
chr19	43591527	43593505	1979	*	Promoter (<=1kb)	19	43554692	43593036	38345	2	7515	ENST00000594374.1	0	ENSG00000073050	XRCC1	X-ray repair cross complementing 1
chr19	43594663	43596098	1436	*	Promoter (<=1kb)	19	43585936	43595524	9589	2	126298	ENST00000602269.2	0	ENSG00000167378	IRGQ	immunity related GTPase Q
chr19	43594663	43596098	1436	*	Promoter (<=1kb)	19	43585936	43595524	9589	2	126298	ENST00000602269.2	0	ENSG00000167378	IRGQ	immunity related GTPase Q
chr19	43598792	43599267	476	*	Promoter (2-3kb)	19	43596617	43614497	17881	1	79177	ENST00000607544.1	2175	ENSG00000124444	ZNF576	zinc finger protein 576
chr19	43607651	43608142	492	*	Exon (ENST00000300811.8/126299, exon 3 of 3)	19	43612088	43614498	2411	1	100170229	ENST00000417606.3	-3946	ENSG00000226763	SRRM5	serine/arginine repetitive matrix 5
chr19	43619517	43619980	464	*	Promoter (<=1kb)	19	43607224	43619629	12406	2	126299	ENST00000300811.8	0	ENSG00000131116	ZNF428	zinc finger protein 428
chr19	43620979	43621294	316	*	Promoter (1-2kb)	19	43607224	43619629	12406	2	126299	ENST00000300811.8	-1350	ENSG00000131116	ZNF428	zinc finger protein 428
chr19	43624858	43625337	480	*	Promoter (<=1kb)	19	43624836	43625971	1136	2	199731	ENST00000593506.1	634	ENSG00000105767	CADM4	cell adhesion molecule 4
chr19	43625849	43626221	373	*	Promoter (<=1kb)	19	43624836	43625971	1136	2	199731	ENST00000593506.1	0	ENSG00000105767	CADM4	cell adhesion molecule 4
chr19	43626707	43627381	675	*	Promoter (<=1kb)	19	43624836	43625971	1136	2	199731	ENST00000593506.1	-736	ENSG00000105767	CADM4	cell adhesion molecule 4
chr19	43626707	43627381	675	*	Promoter (<=1kb)	19	43624836	43625971	1136	2	199731	ENST00000593506.1	-736	ENSG00000105767	CADM4	cell adhesion molecule 4
chr19	43636395	43636721	327	*	Intron (ENST00000222374.3/199731, intron 1 of 8)	19	43622368	43639850	17483	2	199731	ENST00000222374.3	3129	ENSG00000105767	CADM4	cell adhesion molecule 4
chr19	43639934	43641133	1200	*	Promoter (<=1kb)	19	43622368	43639850	17483	2	199731	ENST00000222374.3	-84	ENSG00000105767	CADM4	cell adhesion molecule 4
chr19	43655271	43655628	358	*	Promoter (<=1kb)	19	43651824	43656573	4750	2	5329	ENST00000595038.5	945	ENSG00000011422	PLAUR	plasminogen activator, urokinase receptor
chr19	43699482	43699906	425	*	Exon (ENST00000636801.1/105372412, exon 6 of 6)	19	43692282	43700508	8227	1	105372412	ENST00000637093.1	7200		LOC105372412	phospholipase A2 inhibitor and Ly6/PLAUR domain-containing protein-like
chr19	43703458	43703778	321	*	Distal Intergenic	19	43692282	43700508	8227	1	105372412	ENST00000637093.1	11176		LOC105372412	phospholipase A2 inhibitor and Ly6/PLAUR domain-containing protein-like
chr19	43718586	43720166	1581	*	Promoter (2-3kb)	19	43716110	43719272	3163	1	56269	ENST00000596627.1	2476	ENSG00000124449	IRGC	immunity related GTPase cinema
chr19	43769324	43769928	605	*	Promoter (<=1kb)	19	43766586	43769827	3242	2	3783	ENST00000598836.1	0	ENSG00000104783	KCNN4	potassium calcium-activated channel subfamily N member 4
chr19	43773973	43774952	980	*	Promoter (<=1kb)	19	43767452	43774496	7045	2	3783	ENST00000601549.2	0	ENSG00000104783	KCNN4	potassium calcium-activated channel subfamily N member 4
chr19	43773973	43774952	980	*	Promoter (<=1kb)	19	43767452	43774496	7045	2	3783	ENST00000601549.2	0	ENSG00000104783	KCNN4	potassium calcium-activated channel subfamily N member 4
chr19	43779173	43779478	306	*	Promoter (1-2kb)	19	43766533	43780973	14441	2	3783	ENST00000648319.1	1495	ENSG00000104783	KCNN4	potassium calcium-activated channel subfamily N member 4
chr19	43780808	43781117	310	*	Promoter (<=1kb)	19	43766533	43780973	14441	2	3783	ENST00000648319.1	0	ENSG00000104783	KCNN4	potassium calcium-activated channel subfamily N member 4
chr19	43783019	43783519	501	*	Promoter (2-3kb)	19	43766953	43780976	14024	2	3783	ENST00000599720.5	-2043	ENSG00000104783	KCNN4	potassium calcium-activated channel subfamily N member 4
chr19	43798476	43799408	933	*	Promoter (<=1kb)	19	43797496	43798696	1201	2	284348	ENST00000595666.1	0	ENSG00000159871	LYPD5	LY6/PLAUR domain containing 5
chr19	43820283	43820872	590	*	Promoter (<=1kb)	19	43785874	43820685	34812	2	284348	ENST00000651184.1	0	ENSG00000159871	LYPD5	LY6/PLAUR domain containing 5
chr19	43827367	43827802	436	*	Promoter (<=1kb)	19	43827374	43848898	21525	1	284349	ENST00000588797.6	0	ENSG00000167637	ZNF283	zinc finger protein 283
chr19	43851355	43851719	365	*	3' UTR	19	43833505	43848898	15394	1	284349	ENST00000324461.9	17850	ENSG00000167637	ZNF283	zinc finger protein 283
chr19	43853603	43853984	382	*	Distal Intergenic	19	43833505	43848898	15394	1	284349	ENST00000324461.9	20098	ENSG00000167637	ZNF283	zinc finger protein 283
chr19	43866835	43867364	530	*	Distal Intergenic	19	43872367	43880142	7776	2	342908	ENST00000324394.7	12778	ENSG00000176222	ZNF404	zinc finger protein 404
chr19	43893530	43893828	299	*	Exon (ENST00000623722.1/ENST00000623722.1, exon 1 of 1)	19	43881640	43901385	19746	2	100505715	ENST00000588094.1	7557	ENSG00000267058	LOC100505715	uncharacterized LOC100505715
chr19	43951864	43952197	334	*	Promoter (<=1kb)	19	43951245	43967709	16465	1	7638	ENST00000251269.9	619	ENSG00000159905	ZNF221	zinc finger protein 221
chr19	43985628	43985983	356	*	Promoter (1-2kb)	19	43984221	43996203	11983	1	7711	ENST00000586454.1	1407	ENSG00000204920	ZNF155	zinc finger protein 155
chr19	43986487	43986806	320	*	Promoter (2-3kb)	19	43984221	43996203	11983	1	7711	ENST00000586454.1	2266	ENSG00000204920	ZNF155	zinc finger protein 155
chr19	44094520	44094895	376	*	Promoter (<=1kb)	19	44094785	44097852	3068	1	7767	ENST00000586978.1	0	ENSG00000267680	ZNF224	zinc finger protein 224
chr19	44118785	44119115	331	*	Intron (ENST00000589155.5/7768, intron 4 of 4)	19	44115545	44132735	17191	1	7768	ENST00000590612.1	3240	ENSG00000256294	ZNF225	zinc finger protein 225
chr19	44141673	44141976	304	*	Promoter (<=1kb)	19	44141910	44148811	6902	1	10780	ENST00000590748.1	0	ENSG00000263002	ZNF234	zinc finger protein 234
chr19	44143164	44143533	370	*	Promoter (1-2kb)	19	44141910	44148811	6902	1	10780	ENST00000590748.1	1254	ENSG00000263002	ZNF234	zinc finger protein 234
chr19	44173360	44173737	378	*	3' UTR	19	44170033	44172758	2726	1	7769	ENST00000590759.1	3327	ENSG00000167380	ZNF226	zinc finger protein 226
chr19	44203341	44204398	1058	*	Distal Intergenic	19	44207547	44213237	5691	1	7770	ENST00000590871.1	-3149	ENSG00000131115	ZNF227	zinc finger protein 227
chr19	44203341	44204398	1058	*	Distal Intergenic	19	44207547	44213237	5691	1	7770	ENST00000590871.1	-3149	ENSG00000131115	ZNF227	zinc finger protein 227
chr19	44309042	44309565	524	*	Distal Intergenic	19	44274752	44305046	30295	2	9310	ENST00000589248.5	-3996	ENSG00000159917	ZNF235	zinc finger protein 235
chr19	44400552	44400891	340	*	Promoter (<=1kb)	19	44385929	44401575	15647	2	26974	ENST00000591679.5	684	ENSG00000267508	ZNF285	zinc finger protein 285
chr19	44401385	44401770	386	*	Promoter (<=1kb)	19	44382298	44401608	19311	2	26974	ENST00000614994.5	0	ENSG00000267508	ZNF285	zinc finger protein 285
chr19	44448074	44448720	647	*	Promoter (<=1kb)	19	44392439	44448452	56014	2	7772	ENST00000588655.1	0	ENSG00000278318	ZNF229	zinc finger protein 229
chr19	44448074	44448720	647	*	Promoter (<=1kb)	19	44392439	44448452	56014	2	7772	ENST00000588655.1	0	ENSG00000278318	ZNF229	zinc finger protein 229
chr19	44451668	44452129	462	*	Distal Intergenic	19	44426251	44448578	22328	2	7772	ENST00000613197.4	-3090	ENSG00000278318	ZNF229	zinc finger protein 229
chr19	44473235	44473617	383	*	Distal Intergenic	19	44426251	44448578	22328	2	7772	ENST00000613197.4	-24657	ENSG00000278318	ZNF229	zinc finger protein 229
chr19	44488254	44489337	1084	*	Intron (ENST00000221327.8/7733, intron 2 of 4)	19	44475639	44500495	24857	2	7733	ENST00000592095.5	11158	ENSG00000167384	ZNF180	zinc finger protein 180
chr19	44488254	44489337	1084	*	Intron (ENST00000221327.8/7733, intron 2 of 4)	19	44475639	44500495	24857	2	7733	ENST00000592095.5	11158	ENSG00000167384	ZNF180	zinc finger protein 180
chr19	44500127	44500803	677	*	Promoter (<=1kb)	19	44474428	44500522	26095	2	7733	ENST00000221327.8	0	ENSG00000167384	ZNF180	zinc finger protein 180
chr19	44555302	44555623	322	*	Promoter (1-2kb)	19	44537058	44556917	19860	2	388550	ENST00000446628.5	1294	ENSG00000230666	CEACAM22P	CEA cell adhesion molecule 22, pseudogene
chr19	44563097	44563639	543	*	Intron (ENST00000455455.1/388550, intron 1 of 3)	19	44537058	44556917	19860	2	388550	ENST00000446628.5	-6180	ENSG00000230666	CEACAM22P	CEA cell adhesion molecule 22, pseudogene
chr19	44643692	44644400	709	*	Promoter (<=1kb)	19	44643798	44663583	19786	1	5817	ENST00000344956.8	0	ENSG00000073008	PVR	PVR cell adhesion molecule
chr19	44646916	44647550	635	*	Promoter (2-3kb)	19	44650041	44661880	11840	1	5817	ENST00000587785.1	-2491	ENSG00000073008	PVR	PVR cell adhesion molecule
chr19	44653849	44654156	308	*	Promoter (<=1kb)	19	44653686	44653732	47	2	100616355	ENST00000636960.1	-117	ENSG00000283673	MIR4531	microRNA 4531
chr19	44687484	44687776	293	*	Intron (ENST00000662585.1/107985305, intron 2 of 2)	19	44677585	44684359	6775	1	56971	ENST00000459648.1	9899	ENSG00000186567	CEACAM19	CEA cell adhesion molecule 19
chr19	44696802	44697699	898	*	Promoter (1-2kb)	19	44699151	44710718	11568	1	388551	ENST00000587331.7	-1452	ENSG00000213892	CEACAM16	CEA cell adhesion molecule 16, tectorial membrane component
chr19	44703309	44704350	1042	*	Promoter (1-2kb)	19	44701360	44710714	9355	1	388551	ENST00000405314.2	1949	ENSG00000213892	CEACAM16	CEA cell adhesion molecule 16, tectorial membrane component
chr19	44703309	44704350	1042	*	Promoter (1-2kb)	19	44701360	44710714	9355	1	388551	ENST00000405314.2	1949	ENSG00000213892	CEACAM16	CEA cell adhesion molecule 16, tectorial membrane component
chr19	44707749	44708175	427	*	Exon (ENST00000587331.7/388551, exon 6 of 7)	19	44701360	44710714	9355	1	388551	ENST00000405314.2	6389	ENSG00000213892	CEACAM16	CEA cell adhesion molecule 16, tectorial membrane component
chr19	44725018	44725475	458	*	Promoter (<=1kb)	19	44631573	44725217	93645	2	107985305	ENST00000662585.1	0		CEACAM16-AS1	CEACAM16, CEACAM19 and PVR antisense RNA 1
chr19	44730564	44730923	360	*	Distal Intergenic	19	44631573	44725217	93645	2	107985305	ENST00000662585.1	-5347		CEACAM16-AS1	CEACAM16, CEACAM19 and PVR antisense RNA 1
chr19	44747255	44748131	877	*	Promoter (<=1kb)	19	44747705	44759486	11782	1	602	ENST00000403534.7	0	ENSG00000069399	BCL3	BCL3 transcription coactivator
chr19	44747255	44748131	877	*	Promoter (<=1kb)	19	44747705	44759486	11782	1	602	ENST00000403534.7	0	ENSG00000069399	BCL3	BCL3 transcription coactivator
chr19	44753291	44753813	523	*	Promoter (1-2kb)	19	44755149	44757168	2020	1	602	ENST00000473468.1	-1336	ENSG00000069399	BCL3	BCL3 transcription coactivator
chr19	44756968	44758784	1817	*	Promoter (<=1kb)	19	44758657	44758721	65	1	102465879	ENST00000612079.1	0	ENSG00000284258	MIR8085	microRNA 8085
chr19	44756968	44758784	1817	*	Promoter (<=1kb)	19	44758657	44758721	65	1	102465879	ENST00000612079.1	0	ENSG00000284258	MIR8085	microRNA 8085
chr19	44756968	44758784	1817	*	Promoter (<=1kb)	19	44758657	44758721	65	1	102465879	ENST00000612079.1	0	ENSG00000284258	MIR8085	microRNA 8085
chr19	44759421	44759767	347	*	Promoter (<=1kb)	19	44758657	44758721	65	1	102465879	ENST00000612079.1	764	ENSG00000284258	MIR8085	microRNA 8085
chr19	44771997	44772581	585	*	Distal Intergenic	19	44777869	44800634	22766	1	23624	ENST00000341505.4	-5288	ENSG00000142273	CBLC	Cbl proto-oncogene C
chr19	44776392	44776716	325	*	Promoter (1-2kb)	19	44777869	44800634	22766	1	23624	ENST00000341505.4	-1153	ENSG00000142273	CBLC	Cbl proto-oncogene C
chr19	44777738	44778443	706	*	Promoter (<=1kb)	19	44777869	44800634	22766	1	23624	ENST00000341505.4	0	ENSG00000142273	CBLC	Cbl proto-oncogene C
chr19	44810264	44810852	589	*	Promoter (1-2kb)	19	44809130	44812953	3824	1	4059	ENST00000588603.1	1134	ENSG00000187244	BCAM	basal cell adhesion molecule (Lutheran blood group)
chr19	44810264	44810852	589	*	Promoter (1-2kb)	19	44809130	44812953	3824	1	4059	ENST00000588603.1	1134	ENSG00000187244	BCAM	basal cell adhesion molecule (Lutheran blood group)
chr19	44812108	44812491	384	*	Promoter (<=1kb)	19	44813148	44813667	520	1	4059	ENST00000590108.1	-657	ENSG00000187244	BCAM	basal cell adhesion molecule (Lutheran blood group)
chr19	44813177	44813720	544	*	Promoter (<=1kb)	19	44813438	44818802	5365	1	4059	ENST00000590196.1	0	ENSG00000187244	BCAM	basal cell adhesion molecule (Lutheran blood group)
chr19	44814116	44814902	787	*	Promoter (<=1kb)	19	44813438	44818802	5365	1	4059	ENST00000590196.1	678	ENSG00000187244	BCAM	basal cell adhesion molecule (Lutheran blood group)
chr19	44814116	44814902	787	*	Promoter (<=1kb)	19	44813438	44818802	5365	1	4059	ENST00000590196.1	678	ENSG00000187244	BCAM	basal cell adhesion molecule (Lutheran blood group)
chr19	44819271	44819795	525	*	Promoter (<=1kb)	19	44819247	44820060	814	1	4059	ENST00000588714.1	24	ENSG00000187244	BCAM	basal cell adhesion molecule (Lutheran blood group)
chr19	44820565	44821374	810	*	Promoter (1-2kb)	19	44819247	44820060	814	1	4059	ENST00000588714.1	1318	ENSG00000187244	BCAM	basal cell adhesion molecule (Lutheran blood group)
chr19	44822107	44822470	364	*	Promoter (2-3kb)	19	44819247	44820060	814	1	4059	ENST00000588714.1	2860	ENSG00000187244	BCAM	basal cell adhesion molecule (Lutheran blood group)
chr19	44844081	44845000	920	*	Promoter (1-2kb)	19	44846175	44878941	32767	1	5819	ENST00000252485.8	-1175	ENSG00000130202	NECTIN2	nectin cell adhesion molecule 2
chr19	44845366	44846874	1509	*	Promoter (<=1kb)	19	44846175	44878941	32767	1	5819	ENST00000252485.8	0	ENSG00000130202	NECTIN2	nectin cell adhesion molecule 2
chr19	44845366	44846874	1509	*	Promoter (<=1kb)	19	44846175	44878941	32767	1	5819	ENST00000252485.8	0	ENSG00000130202	NECTIN2	nectin cell adhesion molecule 2
chr19	44848379	44849051	673	*	Promoter (2-3kb)	19	44846297	44889223	42927	1	5819	ENST00000252483.10	2082	ENSG00000130202	NECTIN2	nectin cell adhesion molecule 2
chr19	44848379	44849051	673	*	Promoter (2-3kb)	19	44846297	44889223	42927	1	5819	ENST00000252483.10	2082	ENSG00000130202	NECTIN2	nectin cell adhesion molecule 2
chr19	44850848	44851136	289	*	Intron (ENST00000252485.8/5819, intron 1 of 5)	19	44846297	44889223	42927	1	5819	ENST00000252483.10	4551	ENSG00000130202	NECTIN2	nectin cell adhesion molecule 2
chr19	44851921	44852220	300	*	Intron (ENST00000252485.8/5819, intron 1 of 5)	19	44846297	44889223	42927	1	5819	ENST00000252483.10	5624	ENSG00000130202	NECTIN2	nectin cell adhesion molecule 2
chr19	44854842	44855137	296	*	Intron (ENST00000252485.8/5819, intron 1 of 5)	19	44846297	44889223	42927	1	5819	ENST00000252483.10	8545	ENSG00000130202	NECTIN2	nectin cell adhesion molecule 2
chr19	44864515	44864873	359	*	Intron (ENST00000252485.8/5819, intron 1 of 5)	19	44871853	44878938	7086	1	5819	ENST00000591581.1	-6980	ENSG00000130202	NECTIN2	nectin cell adhesion molecule 2
chr19	44865190	44865771	582	*	Exon (ENST00000252485.8/5819, exon 2 of 6)	19	44871853	44878938	7086	1	5819	ENST00000591581.1	-6082	ENSG00000130202	NECTIN2	nectin cell adhesion molecule 2
chr19	44874382	44874680	299	*	Promoter (<=1kb)	19	44873942	44874689	748	1	5819	ENST00000587386.1	440	ENSG00000130202	NECTIN2	nectin cell adhesion molecule 2
chr19	44878113	44878880	768	*	3' UTR	19	44882338	44888894	6557	1	5819	ENST00000592018.1	-3458	ENSG00000130202	NECTIN2	nectin cell adhesion molecule 2
chr19	44878113	44878880	768	*	3' UTR	19	44882338	44888894	6557	1	5819	ENST00000592018.1	-3458	ENSG00000130202	NECTIN2	nectin cell adhesion molecule 2
chr19	44879197	44880179	983	*	Promoter (2-3kb)	19	44882338	44888894	6557	1	5819	ENST00000592018.1	-2159	ENSG00000130202	NECTIN2	nectin cell adhesion molecule 2
chr19	44879197	44880179	983	*	Promoter (2-3kb)	19	44882338	44888894	6557	1	5819	ENST00000592018.1	-2159	ENSG00000130202	NECTIN2	nectin cell adhesion molecule 2
chr19	44880956	44881274	319	*	Promoter (1-2kb)	19	44882338	44888894	6557	1	5819	ENST00000592018.1	-1064	ENSG00000130202	NECTIN2	nectin cell adhesion molecule 2
chr19	44881566	44882373	808	*	Promoter (<=1kb)	19	44882338	44888894	6557	1	5819	ENST00000592018.1	0	ENSG00000130202	NECTIN2	nectin cell adhesion molecule 2
chr19	44881566	44882373	808	*	Promoter (<=1kb)	19	44882338	44888894	6557	1	5819	ENST00000592018.1	0	ENSG00000130202	NECTIN2	nectin cell adhesion molecule 2
chr19	44895700	44896247	548	*	Promoter (1-2kb)	19	44893829	44903132	9304	1	10452	ENST00000592041.1	1871	ENSG00000130204	TOMM40	translocase of outer mitochondrial membrane 40
chr19	44901473	44901844	372	*	3' UTR	19	44905791	44908944	3154	1	348	ENST00000446996.5	-3947	ENSG00000130203	APOE	apolipoprotein E
chr19	44903046	44903911	866	*	Promoter (1-2kb)	19	44905791	44908944	3154	1	348	ENST00000446996.5	-1880	ENSG00000130203	APOE	apolipoprotein E
chr19	44907662	44907996	335	*	Promoter (1-2kb)	19	44906360	44908954	2595	1	348	ENST00000425718.1	1302	ENSG00000130203	APOE	apolipoprotein E
chr19	44908315	44909505	1191	*	Promoter (1-2kb)	19	44906360	44908954	2595	1	348	ENST00000425718.1	1955	ENSG00000130203	APOE	apolipoprotein E
chr19	44908315	44909505	1191	*	Promoter (1-2kb)	19	44906360	44908954	2595	1	348	ENST00000425718.1	1955	ENSG00000130203	APOE	apolipoprotein E
chr19	44921590	44922014	425	*	Distal Intergenic	19	44926796	44931196	4401	1	342	ENST00000692926.2	-4782	ENSG00000214855	APOC1P1	apolipoprotein C1 pseudogene 1
chr19	44938281	44938687	407	*	Distal Intergenic	19	44942237	44945496	3260	1	346	ENST00000592954.2	-3550	ENSG00000267467	APOC4	apolipoprotein C4
chr19	44943112	44943468	357	*	Promoter (<=1kb)	19	44942274	44945016	2743	1	346	ENST00000591600.1	838	ENSG00000267467	APOC4	apolipoprotein C4
chr19	44955393	44955822	430	*	Promoter (<=1kb)	19	44955558	44974490	18933	1	1209	ENST00000585961.1	0	ENSG00000104853	CLPTM1	CLPTM1 regulator of GABA type A receptor forward trafficking
chr19	44972957	44973397	441	*	Promoter (1-2kb)	19	44974547	44986936	12390	1	1209	ENST00000587537.5	-1150	ENSG00000104853	CLPTM1	CLPTM1 regulator of GABA type A receptor forward trafficking
chr19	44987060	44987615	556	*	Promoter (<=1kb)	19	44987361	44992636	5276	1	1209	ENST00000589347.1	0	ENSG00000104853	CLPTM1	CLPTM1 regulator of GABA type A receptor forward trafficking
chr19	44988234	44988786	553	*	Promoter (<=1kb)	19	44987361	44992636	5276	1	1209	ENST00000589347.1	873	ENSG00000104853	CLPTM1	CLPTM1 regulator of GABA type A receptor forward trafficking
chr19	44991011	44991545	535	*	Promoter (<=1kb)	19	44992268	44993194	927	1	1209	ENST00000586915.1	-723	ENSG00000104853	CLPTM1	CLPTM1 regulator of GABA type A receptor forward trafficking
chr19	44992303	44993338	1036	*	Promoter (<=1kb)	19	44992268	44993194	927	1	1209	ENST00000586915.1	35	ENSG00000104853	CLPTM1	CLPTM1 regulator of GABA type A receptor forward trafficking
chr19	44992303	44993338	1036	*	Promoter (<=1kb)	19	44992268	44993194	927	1	1209	ENST00000586915.1	35	ENSG00000104853	CLPTM1	CLPTM1 regulator of GABA type A receptor forward trafficking
chr19	44992303	44993338	1036	*	Promoter (<=1kb)	19	44992268	44993194	927	1	1209	ENST00000586915.1	35	ENSG00000104853	CLPTM1	CLPTM1 regulator of GABA type A receptor forward trafficking
chr19	45001153	45001771	619	*	Promoter (<=1kb)	19	45001461	45012229	10769	1	5971	ENST00000509480.5	0	ENSG00000104856	RELB	RELB proto-oncogene, NF-kB subunit
chr19	45003021	45003399	379	*	Promoter (1-2kb)	19	45001464	45038192	36729	1	5971	ENST00000221452.13	1557	ENSG00000104856	RELB	RELB proto-oncogene, NF-kB subunit
chr19	45011479	45012365	887	*	Promoter (<=1kb)	19	45011935	45037790	25856	1	5971	ENST00000700471.1	0	ENSG00000104856	RELB	RELB proto-oncogene, NF-kB subunit
chr19	45018087	45018504	418	*	Intron (ENST00000505236.2/5971, intron 3 of 10)	19	45021830	45025678	3849	1	5971	ENST00000510184.1	-3326	ENSG00000104856	RELB	RELB proto-oncogene, NF-kB subunit
chr19	45020451	45020802	352	*	Promoter (1-2kb)	19	45021830	45025678	3849	1	5971	ENST00000510184.1	-1028	ENSG00000104856	RELB	RELB proto-oncogene, NF-kB subunit
chr19	45021801	45022229	429	*	Promoter (<=1kb)	19	45021830	45025678	3849	1	5971	ENST00000510184.1	0	ENSG00000104856	RELB	RELB proto-oncogene, NF-kB subunit
chr19	45037302	45038016	715	*	Promoter (1-2kb)	19	45039045	45070956	31912	1	11129	ENST00000221455.8	-1029	ENSG00000104859	CLASRP	CLK4 associating serine/arginine rich protein
chr19	45038934	45039412	479	*	Promoter (<=1kb)	19	45039045	45070956	31912	1	11129	ENST00000221455.8	0	ENSG00000104859	CLASRP	CLK4 associating serine/arginine rich protein
chr19	45059001	45059358	358	*	3' UTR	19	45052800	45058253	5454	1	11129	ENST00000588016.1	6201	ENSG00000104859	CLASRP	CLK4 associating serine/arginine rich protein
chr19	45063659	45065191	1533	*	Promoter (2-3kb)	19	45067471	45068180	710	1	11129	ENST00000585432.1	-2280	ENSG00000104859	CLASRP	CLK4 associating serine/arginine rich protein
chr19	45063659	45065191	1533	*	Promoter (2-3kb)	19	45067471	45068180	710	1	11129	ENST00000585432.1	-2280	ENSG00000104859	CLASRP	CLK4 associating serine/arginine rich protein
chr19	45063659	45065191	1533	*	Promoter (2-3kb)	19	45067471	45068180	710	1	11129	ENST00000585432.1	-2280	ENSG00000104859	CLASRP	CLK4 associating serine/arginine rich protein
chr19	45067229	45068374	1146	*	Promoter (<=1kb)	19	45067471	45068180	710	1	11129	ENST00000585432.1	0	ENSG00000104859	CLASRP	CLK4 associating serine/arginine rich protein
chr19	45067229	45068374	1146	*	Promoter (<=1kb)	19	45067471	45068180	710	1	11129	ENST00000585432.1	0	ENSG00000104859	CLASRP	CLK4 associating serine/arginine rich protein
chr19	45068731	45070105	1375	*	Promoter (<=1kb)	19	45069083	45070873	1791	1	11129	ENST00000587472.5	0	ENSG00000104859	CLASRP	CLK4 associating serine/arginine rich protein
chr19	45068731	45070105	1375	*	Promoter (<=1kb)	19	45069083	45070873	1791	1	11129	ENST00000587472.5	0	ENSG00000104859	CLASRP	CLK4 associating serine/arginine rich protein
chr19	45070963	45072585	1623	*	Promoter (1-2kb)	19	45069839	45070956	1118	1	11129	ENST00000588070.1	1124	ENSG00000104859	CLASRP	CLK4 associating serine/arginine rich protein
chr19	45070963	45072585	1623	*	Promoter (1-2kb)	19	45069839	45070956	1118	1	11129	ENST00000588070.1	1124	ENSG00000104859	CLASRP	CLK4 associating serine/arginine rich protein
chr19	45070963	45072585	1623	*	Promoter (1-2kb)	19	45069839	45070956	1118	1	11129	ENST00000588070.1	1124	ENSG00000104859	CLASRP	CLK4 associating serine/arginine rich protein
chr19	45070963	45072585	1623	*	Promoter (1-2kb)	19	45069839	45070956	1118	1	11129	ENST00000588070.1	1124	ENSG00000104859	CLASRP	CLK4 associating serine/arginine rich protein
chr19	45075167	45076283	1117	*	Promoter (<=1kb)	19	45071500	45076478	4979	2	162979	ENST00000303809.7	195	ENSG00000170684	ZNF296	zinc finger protein 296
chr19	45075167	45076283	1117	*	Promoter (<=1kb)	19	45071500	45076478	4979	2	162979	ENST00000303809.7	195	ENSG00000170684	ZNF296	zinc finger protein 296
chr19	45090058	45090507	450	*	Promoter (<=1kb)	19	45076510	45090391	13882	2	105372419	ENST00000586744.1	0	ENSG00000267348	GEMIN7-AS1	GEMIN7 antisense RNA 1
chr19	45091067	45091668	602	*	Promoter (<=1kb)	19	45085086	45091523	6438	2	105372419	ENST00000655031.1	0	ENSG00000267348	GEMIN7-AS1	GEMIN7 antisense RNA 1
chr19	45091067	45091668	602	*	Promoter (<=1kb)	19	45085086	45091523	6438	2	105372419	ENST00000655031.1	0	ENSG00000267348	GEMIN7-AS1	GEMIN7 antisense RNA 1
chr19	45093225	45093767	543	*	Promoter (<=1kb)	19	45093205	45108918	15714	1	284352	ENST00000496125.2	20	ENSG00000104866	PPP1R37	protein phosphatase 1 regulatory subunit 37
chr19	45097904	45098309	406	*	Promoter (1-2kb)	19	45100064	45141386	41323	1	284352	ENST00000544897.5	-1755	ENSG00000104866	PPP1R37	protein phosphatase 1 regulatory subunit 37
chr19	45101454	45101934	481	*	Promoter (1-2kb)	19	45100064	45141386	41323	1	284352	ENST00000544897.5	1390	ENSG00000104866	PPP1R37	protein phosphatase 1 regulatory subunit 37
chr19	45102706	45103535	830	*	Promoter (2-3kb)	19	45100064	45141386	41323	1	284352	ENST00000544897.5	2642	ENSG00000104866	PPP1R37	protein phosphatase 1 regulatory subunit 37
chr19	45113530	45114040	511	*	Intron (ENST00000587566.5/57787, intron 1 of 6)	19	45100064	45141386	41323	1	284352	ENST00000544897.5	13466	ENSG00000104866	PPP1R37	protein phosphatase 1 regulatory subunit 37
chr19	45121534	45121825	292	*	Intron (ENST00000587566.5/57787, intron 1 of 6)	19	45138576	45141386	2811	1	284352	ENST00000545910.1	-16751	ENSG00000104866	PPP1R37	protein phosphatase 1 regulatory subunit 37
chr19	45125262	45125549	288	*	Intron (ENST00000587566.5/57787, intron 1 of 6)	19	45138576	45141386	2811	1	284352	ENST00000545910.1	-13027	ENSG00000104866	PPP1R37	protein phosphatase 1 regulatory subunit 37
chr19	45126211	45126611	401	*	Intron (ENST00000587566.5/57787, intron 1 of 6)	19	45138576	45141386	2811	1	284352	ENST00000545910.1	-11965	ENSG00000104866	PPP1R37	protein phosphatase 1 regulatory subunit 37
chr19	45131074	45131497	424	*	Intron (ENST00000587566.5/57787, intron 1 of 6)	19	45138576	45141386	2811	1	284352	ENST00000545910.1	-7079	ENSG00000104866	PPP1R37	protein phosphatase 1 regulatory subunit 37
chr19	45135227	45135776	550	*	Promoter (2-3kb)	19	45138576	45141386	2811	1	284352	ENST00000545910.1	-2800	ENSG00000104866	PPP1R37	protein phosphatase 1 regulatory subunit 37
chr19	45136751	45137578	828	*	Promoter (<=1kb)	19	45138576	45141386	2811	1	284352	ENST00000545910.1	-998	ENSG00000104866	PPP1R37	protein phosphatase 1 regulatory subunit 37
chr19	45139379	45143543	4165	*	Promoter (<=1kb)	19	45141418	45148077	6660	1	284352	ENST00000422370.2	0	ENSG00000104866	PPP1R37	protein phosphatase 1 regulatory subunit 37
chr19	45139379	45143543	4165	*	Promoter (<=1kb)	19	45141418	45148077	6660	1	284352	ENST00000422370.2	0	ENSG00000104866	PPP1R37	protein phosphatase 1 regulatory subunit 37
chr19	45139379	45143543	4165	*	Promoter (<=1kb)	19	45141418	45148077	6660	1	284352	ENST00000422370.2	0	ENSG00000104866	PPP1R37	protein phosphatase 1 regulatory subunit 37
chr19	45139379	45143543	4165	*	Promoter (<=1kb)	19	45141418	45148077	6660	1	284352	ENST00000422370.2	0	ENSG00000104866	PPP1R37	protein phosphatase 1 regulatory subunit 37
chr19	45139379	45143543	4165	*	Promoter (<=1kb)	19	45141418	45148077	6660	1	284352	ENST00000422370.2	0	ENSG00000104866	PPP1R37	protein phosphatase 1 regulatory subunit 37
chr19	45139379	45143543	4165	*	Promoter (<=1kb)	19	45141418	45148077	6660	1	284352	ENST00000422370.2	0	ENSG00000104866	PPP1R37	protein phosphatase 1 regulatory subunit 37
chr19	45144185	45147149	2965	*	Promoter (<=1kb)	19	45145132	45147280	2149	1	284352	ENST00000540059.1	0	ENSG00000104866	PPP1R37	protein phosphatase 1 regulatory subunit 37
chr19	45144185	45147149	2965	*	Promoter (<=1kb)	19	45145132	45147280	2149	1	284352	ENST00000540059.1	0	ENSG00000104866	PPP1R37	protein phosphatase 1 regulatory subunit 37
chr19	45144185	45147149	2965	*	Promoter (<=1kb)	19	45145132	45147280	2149	1	284352	ENST00000540059.1	0	ENSG00000104866	PPP1R37	protein phosphatase 1 regulatory subunit 37
chr19	45144185	45147149	2965	*	Promoter (<=1kb)	19	45145132	45147280	2149	1	284352	ENST00000540059.1	0	ENSG00000104866	PPP1R37	protein phosphatase 1 regulatory subunit 37
chr19	45148365	45148809	445	*	Intron (ENST00000587566.5/57787, intron 1 of 6)	19	45145132	45147280	2149	1	284352	ENST00000540059.1	3233	ENSG00000104866	PPP1R37	protein phosphatase 1 regulatory subunit 37
chr19	45151525	45152443	919	*	3' UTR	19	45145132	45147280	2149	1	284352	ENST00000540059.1	6393	ENSG00000104866	PPP1R37	protein phosphatase 1 regulatory subunit 37
chr19	45151525	45152443	919	*	3' UTR	19	45145132	45147280	2149	1	284352	ENST00000540059.1	6393	ENSG00000104866	PPP1R37	protein phosphatase 1 regulatory subunit 37
chr19	45152732	45154055	1324	*	5' UTR	19	45149750	45160815	11066	2	284353	ENST00000317951.6	6760	ENSG00000179846	NKPD1	NTPase KAP family P-loop domain containing 1
chr19	45152732	45154055	1324	*	5' UTR	19	45149750	45160815	11066	2	284353	ENST00000317951.6	6760	ENSG00000179846	NKPD1	NTPase KAP family P-loop domain containing 1
chr19	45152732	45154055	1324	*	5' UTR	19	45149750	45160815	11066	2	284353	ENST00000317951.6	6760	ENSG00000179846	NKPD1	NTPase KAP family P-loop domain containing 1
chr19	45155395	45156619	1225	*	Exon (ENST00000686631.1/284353, exon 4 of 5)	19	45149750	45160815	11066	2	284353	ENST00000317951.6	4196	ENSG00000179846	NKPD1	NTPase KAP family P-loop domain containing 1
chr19	45155395	45156619	1225	*	Exon (ENST00000686631.1/284353, exon 4 of 5)	19	45149750	45160815	11066	2	284353	ENST00000317951.6	4196	ENSG00000179846	NKPD1	NTPase KAP family P-loop domain containing 1
chr19	45158348	45160382	2035	*	Promoter (<=1kb)	19	45149750	45160815	11066	2	284353	ENST00000317951.6	433	ENSG00000179846	NKPD1	NTPase KAP family P-loop domain containing 1
chr19	45158348	45160382	2035	*	Promoter (<=1kb)	19	45149750	45160815	11066	2	284353	ENST00000317951.6	433	ENSG00000179846	NKPD1	NTPase KAP family P-loop domain containing 1
chr19	45158348	45160382	2035	*	Promoter (<=1kb)	19	45149750	45160815	11066	2	284353	ENST00000317951.6	433	ENSG00000179846	NKPD1	NTPase KAP family P-loop domain containing 1
chr19	45160811	45164133	3323	*	Promoter (<=1kb)	19	45149744	45160982	11239	2	284353	ENST00000686631.1	0	ENSG00000179846	NKPD1	NTPase KAP family P-loop domain containing 1
chr19	45160811	45164133	3323	*	Promoter (<=1kb)	19	45149744	45160982	11239	2	284353	ENST00000686631.1	0	ENSG00000179846	NKPD1	NTPase KAP family P-loop domain containing 1
chr19	45160811	45164133	3323	*	Promoter (<=1kb)	19	45149744	45160982	11239	2	284353	ENST00000686631.1	0	ENSG00000179846	NKPD1	NTPase KAP family P-loop domain containing 1
chr19	45160811	45164133	3323	*	Promoter (<=1kb)	19	45149744	45160982	11239	2	284353	ENST00000686631.1	0	ENSG00000179846	NKPD1	NTPase KAP family P-loop domain containing 1
chr19	45160811	45164133	3323	*	Promoter (<=1kb)	19	45149744	45160982	11239	2	284353	ENST00000686631.1	0	ENSG00000179846	NKPD1	NTPase KAP family P-loop domain containing 1
chr19	45160811	45164133	3323	*	Promoter (<=1kb)	19	45149744	45160982	11239	2	284353	ENST00000686631.1	0	ENSG00000179846	NKPD1	NTPase KAP family P-loop domain containing 1
chr19	45160811	45164133	3323	*	Promoter (<=1kb)	19	45149744	45160982	11239	2	284353	ENST00000686631.1	0	ENSG00000179846	NKPD1	NTPase KAP family P-loop domain containing 1
chr19	45160811	45164133	3323	*	Promoter (<=1kb)	19	45149744	45160982	11239	2	284353	ENST00000686631.1	0	ENSG00000179846	NKPD1	NTPase KAP family P-loop domain containing 1
chr19	45164671	45166004	1334	*	Exon (ENST00000006275.8/79090, exon 2 of 6)	19	45149744	45160982	11239	2	284353	ENST00000686631.1	-3689	ENSG00000179846	NKPD1	NTPase KAP family P-loop domain containing 1
chr19	45164671	45166004	1334	*	Exon (ENST00000006275.8/79090, exon 2 of 6)	19	45149744	45160982	11239	2	284353	ENST00000686631.1	-3689	ENSG00000179846	NKPD1	NTPase KAP family P-loop domain containing 1
chr19	45166613	45166929	317	*	Intron (ENST00000587566.5/57787, intron 1 of 6)	19	45149744	45160982	11239	2	284353	ENST00000686631.1	-5631	ENSG00000179846	NKPD1	NTPase KAP family P-loop domain containing 1
chr19	45167785	45168538	754	*	Intron (ENST00000587566.5/57787, intron 1 of 6)	19	45149744	45160982	11239	2	284353	ENST00000686631.1	-6803	ENSG00000179846	NKPD1	NTPase KAP family P-loop domain containing 1
chr19	45169629	45170487	859	*	Intron (ENST00000587566.5/57787, intron 1 of 6)	19	45164725	45178211	13487	2	79090	ENST00000587818.1	7724	ENSG00000007255	TRAPPC6A	trafficking protein particle complex subunit 6A
chr19	45169629	45170487	859	*	Intron (ENST00000587566.5/57787, intron 1 of 6)	19	45164725	45178211	13487	2	79090	ENST00000587818.1	7724	ENSG00000007255	TRAPPC6A	trafficking protein particle complex subunit 6A
chr19	45172822	45173193	372	*	Intron (ENST00000587566.5/57787, intron 1 of 6)	19	45164725	45178211	13487	2	79090	ENST00000587818.1	5018	ENSG00000007255	TRAPPC6A	trafficking protein particle complex subunit 6A
chr19	45177007	45178293	1287	*	Promoter (<=1kb)	19	45162928	45178237	15310	2	79090	ENST00000006275.8	0	ENSG00000007255	TRAPPC6A	trafficking protein particle complex subunit 6A
chr19	45177007	45178293	1287	*	Promoter (<=1kb)	19	45162928	45178237	15310	2	79090	ENST00000006275.8	0	ENSG00000007255	TRAPPC6A	trafficking protein particle complex subunit 6A
chr19	45179020	45179939	920	*	Promoter (<=1kb)	19	45179669	45181466	1798	1	388552	ENST00000592910.1	0	ENSG00000189114	BLOC1S3	biogenesis of lysosomal organelles complex 1 subunit 3
chr19	45187183	45187626	444	*	Promoter (<=1kb)	19	45187388	45216933	29546	1	388552	ENST00000591569.1	0	ENSG00000189114	BLOC1S3	biogenesis of lysosomal organelles complex 1 subunit 3
chr19	45211663	45212455	793	*	3' UTR	19	45187388	45216933	29546	1	388552	ENST00000591569.1	24275	ENSG00000189114	BLOC1S3	biogenesis of lysosomal organelles complex 1 subunit 3
chr19	45212846	45213470	625	*	3' UTR	19	45187388	45216933	29546	1	388552	ENST00000591569.1	25458	ENSG00000189114	BLOC1S3	biogenesis of lysosomal organelles complex 1 subunit 3
chr19	45215680	45216200	521	*	Exon (ENST00000413988.3/90332, exon 11 of 12)	19	45187388	45216933	29546	1	388552	ENST00000591569.1	28292	ENSG00000189114	BLOC1S3	biogenesis of lysosomal organelles complex 1 subunit 3
chr19	45217670	45218376	707	*	Exon (ENST00000413988.3/90332, exon 9 of 12)	19	45212370	45245407	33038	2	90332	ENST00000413988.3	27031	ENSG00000283632	EXOC3L2	exocyst complex component 3 like 2
chr19	45217670	45218376	707	*	Exon (ENST00000413988.3/90332, exon 9 of 12)	19	45212370	45245407	33038	2	90332	ENST00000413988.3	27031	ENSG00000283632	EXOC3L2	exocyst complex component 3 like 2
chr19	45224668	45225043	376	*	Exon (ENST00000413988.3/90332, exon 8 of 12)	19	45212370	45245407	33038	2	90332	ENST00000413988.3	20364	ENSG00000283632	EXOC3L2	exocyst complex component 3 like 2
chr19	45226878	45227192	315	*	Intron (ENST00000587566.5/57787, intron 1 of 6)	19	45212370	45245407	33038	2	90332	ENST00000413988.3	18215	ENSG00000283632	EXOC3L2	exocyst complex component 3 like 2
chr19	45230188	45230529	342	*	Intron (ENST00000587566.5/57787, intron 1 of 6)	19	45212370	45245407	33038	2	90332	ENST00000413988.3	14878	ENSG00000283632	EXOC3L2	exocyst complex component 3 like 2
chr19	45234711	45235016	306	*	Exon (ENST00000413988.3/90332, exon 3 of 12)	19	45212370	45245407	33038	2	90332	ENST00000413988.3	10391	ENSG00000283632	EXOC3L2	exocyst complex component 3 like 2
chr19	45238452	45239224	773	*	5' UTR	19	45212370	45245407	33038	2	90332	ENST00000413988.3	6183	ENSG00000283632	EXOC3L2	exocyst complex component 3 like 2
chr19	45245386	45245726	341	*	Promoter (<=1kb)	19	45212370	45245407	33038	2	90332	ENST00000413988.3	0	ENSG00000283632	EXOC3L2	exocyst complex component 3 like 2
chr19	45247589	45247920	332	*	Promoter (2-3kb)	19	45212370	45245407	33038	2	90332	ENST00000413988.3	-2182	ENSG00000283632	EXOC3L2	exocyst complex component 3 like 2
chr19	45248392	45248856	465	*	Promoter (2-3kb)	19	45251271	45305284	54014	1	57787	ENST00000262891.9	-2415	ENSG00000007047	MARK4	microtubule affinity regulating kinase 4
chr19	45251428	45252261	834	*	Promoter (<=1kb)	19	45251387	45280657	29271	1	57787	ENST00000592762.5	41	ENSG00000007047	MARK4	microtubule affinity regulating kinase 4
chr19	45251428	45252261	834	*	Promoter (<=1kb)	19	45251387	45280657	29271	1	57787	ENST00000592762.5	41	ENSG00000007047	MARK4	microtubule affinity regulating kinase 4
chr19	45254110	45254788	679	*	Promoter (2-3kb)	19	45251387	45280657	29271	1	57787	ENST00000592762.5	2723	ENSG00000007047	MARK4	microtubule affinity regulating kinase 4
chr19	45254110	45254788	679	*	Promoter (2-3kb)	19	45251387	45280657	29271	1	57787	ENST00000592762.5	2723	ENSG00000007047	MARK4	microtubule affinity regulating kinase 4
chr19	45264671	45265159	489	*	Promoter (<=1kb)	19	45264687	45288552	23866	1	57787	ENST00000588621.5	0	ENSG00000007047	MARK4	microtubule affinity regulating kinase 4
chr19	45280321	45280776	456	*	Promoter (<=1kb)	19	45280145	45287664	7520	1	57787	ENST00000590897.1	176	ENSG00000007047	MARK4	microtubule affinity regulating kinase 4
chr19	45282682	45282988	307	*	Promoter (2-3kb)	19	45280145	45287664	7520	1	57787	ENST00000590897.1	2537	ENSG00000007047	MARK4	microtubule affinity regulating kinase 4
chr19	45284120	45284563	444	*	Intron (ENST00000262891.9/57787, intron 12 of 16)	19	45280145	45287664	7520	1	57787	ENST00000590897.1	3975	ENSG00000007047	MARK4	microtubule affinity regulating kinase 4
chr19	45287345	45287755	411	*	3' UTR	19	45280145	45287664	7520	1	57787	ENST00000590897.1	7200	ENSG00000007047	MARK4	microtubule affinity regulating kinase 4
chr19	45297563	45298189	627	*	Exon (ENST00000262891.9/57787, exon 15 of 17)	19	45280145	45287664	7520	1	57787	ENST00000590897.1	17418	ENSG00000007047	MARK4	microtubule affinity regulating kinase 4
chr19	45302370	45302774	405	*	3' UTR	19	45306413	45322875	16463	2	1158	ENST00000221476.4	20101	ENSG00000104879	CKM	creatine kinase, M-type
chr19	45306730	45307050	321	*	3' UTR	19	45306413	45322875	16463	2	1158	ENST00000221476.4	15825	ENSG00000104879	CKM	creatine kinase, M-type
chr19	45311350	45312028	679	*	Exon (ENST00000221476.4/1158, exon 5 of 8)	19	45306413	45322875	16463	2	1158	ENST00000221476.4	10847	ENSG00000104879	CKM	creatine kinase, M-type
chr19	45315372	45315692	321	*	Exon (ENST00000221476.4/1158, exon 4 of 8)	19	45306413	45322875	16463	2	1158	ENST00000221476.4	7183	ENSG00000104879	CKM	creatine kinase, M-type
chr19	45322933	45324023	1091	*	Promoter (<=1kb)	19	45306413	45322875	16463	2	1158	ENST00000221476.4	-58	ENSG00000104879	CKM	creatine kinase, M-type
chr19	45322933	45324023	1091	*	Promoter (<=1kb)	19	45306413	45322875	16463	2	1158	ENST00000221476.4	-58	ENSG00000104879	CKM	creatine kinase, M-type
chr19	45332149	45332582	434	*	Promoter (<=1kb)	19	45333434	45350387	16954	1	147700	ENST00000589373.5	-852	ENSG00000104892	KLC3	kinesin light chain 3
chr19	45340909	45341200	292	*	Promoter (<=1kb)	19	45340774	45348892	8119	1	147700	ENST00000589837.5	135	ENSG00000104892	KLC3	kinesin light chain 3
chr19	45345473	45345908	436	*	Promoter (<=1kb)	19	45345400	45351520	6121	1	147700	ENST00000470402.1	73	ENSG00000104892	KLC3	kinesin light chain 3
chr19	45346351	45347108	758	*	Promoter (<=1kb)	19	45345400	45351520	6121	1	147700	ENST00000470402.1	951	ENSG00000104892	KLC3	kinesin light chain 3
chr19	45347938	45348933	996	*	Promoter (2-3kb)	19	45345400	45351520	6121	1	147700	ENST00000470402.1	2538	ENSG00000104892	KLC3	kinesin light chain 3
chr19	45347938	45348933	996	*	Promoter (2-3kb)	19	45345400	45351520	6121	1	147700	ENST00000470402.1	2538	ENSG00000104892	KLC3	kinesin light chain 3
chr19	45350434	45353239	2806	*	3' UTR	19	45345400	45351520	6121	1	147700	ENST00000470402.1	5034	ENSG00000104892	KLC3	kinesin light chain 3
chr19	45350434	45353239	2806	*	3' UTR	19	45345400	45351520	6121	1	147700	ENST00000470402.1	5034	ENSG00000104892	KLC3	kinesin light chain 3
chr19	45350434	45353239	2806	*	3' UTR	19	45345400	45351520	6121	1	147700	ENST00000470402.1	5034	ENSG00000104892	KLC3	kinesin light chain 3
chr19	45355972	45356279	308	*	Promoter (2-3kb)	19	45349847	45358492	8646	2	2068	ENST00000684264.1	2213	ENSG00000104884	ERCC2	ERCC excision repair 2, TFIIH core complex helicase subunit
chr19	45357457	45358560	1104	*	Promoter (<=1kb)	19	45349847	45358492	8646	2	2068	ENST00000684264.1	0	ENSG00000104884	ERCC2	ERCC excision repair 2, TFIIH core complex helicase subunit
chr19	45357457	45358560	1104	*	Promoter (<=1kb)	19	45349847	45358492	8646	2	2068	ENST00000684264.1	0	ENSG00000104884	ERCC2	ERCC excision repair 2, TFIIH core complex helicase subunit
chr19	45362348	45362737	390	*	Promoter (<=1kb)	19	45351595	45361931	10337	2	2068	ENST00000391942.6	-417	ENSG00000104884	ERCC2	ERCC excision repair 2, TFIIH core complex helicase subunit
chr19	45363329	45365046	1718	*	Promoter (<=1kb)	19	45353150	45364057	10908	2	2068	ENST00000587376.6	0	ENSG00000104884	ERCC2	ERCC excision repair 2, TFIIH core complex helicase subunit
chr19	45363329	45365046	1718	*	Promoter (<=1kb)	19	45353150	45364057	10908	2	2068	ENST00000587376.6	0	ENSG00000104884	ERCC2	ERCC excision repair 2, TFIIH core complex helicase subunit
chr19	45363329	45365046	1718	*	Promoter (<=1kb)	19	45353150	45364057	10908	2	2068	ENST00000587376.6	0	ENSG00000104884	ERCC2	ERCC excision repair 2, TFIIH core complex helicase subunit
chr19	45369866	45370633	768	*	Promoter (<=1kb)	19	45349837	45370573	20737	2	2068	ENST00000391945.10	0	ENSG00000104884	ERCC2	ERCC excision repair 2, TFIIH core complex helicase subunit
chr19	45369866	45370633	768	*	Promoter (<=1kb)	19	45349837	45370573	20737	2	2068	ENST00000391945.10	0	ENSG00000104884	ERCC2	ERCC excision repair 2, TFIIH core complex helicase subunit
chr19	45382050	45382859	810	*	Promoter (<=1kb)	19	45379638	45382592	2955	2	10848	ENST00000589371.1	0	ENSG00000104881	PPP1R13L	protein phosphatase 1 regulatory subunit 13 like
chr19	45383193	45383906	714	*	Promoter (<=1kb)	19	45379638	45382592	2955	2	10848	ENST00000589371.1	-601	ENSG00000104881	PPP1R13L	protein phosphatase 1 regulatory subunit 13 like
chr19	45385344	45386309	966	*	Promoter (<=1kb)	19	45379638	45385618	5981	2	10848	ENST00000591986.1	0	ENSG00000104881	PPP1R13L	protein phosphatase 1 regulatory subunit 13 like
chr19	45385344	45386309	966	*	Promoter (<=1kb)	19	45379638	45385618	5981	2	10848	ENST00000591986.1	0	ENSG00000104881	PPP1R13L	protein phosphatase 1 regulatory subunit 13 like
chr19	45391849	45392273	425	*	Promoter (<=1kb)	19	45379638	45393167	13530	2	10848	ENST00000587270.5	894	ENSG00000104881	PPP1R13L	protein phosphatase 1 regulatory subunit 13 like
chr19	45395532	45397092	1561	*	Promoter (2-3kb)	19	45379638	45393167	13530	2	10848	ENST00000587270.5	-2365	ENSG00000104881	PPP1R13L	protein phosphatase 1 regulatory subunit 13 like
chr19	45395532	45397092	1561	*	Promoter (2-3kb)	19	45379638	45393167	13530	2	10848	ENST00000587270.5	-2365	ENSG00000104881	PPP1R13L	protein phosphatase 1 regulatory subunit 13 like
chr19	45397881	45398593	713	*	5' UTR	19	45379638	45393167	13530	2	10848	ENST00000587270.5	-4714	ENSG00000104881	PPP1R13L	protein phosphatase 1 regulatory subunit 13 like
chr19	45400842	45401359	518	*	Intron (ENST00000360957.10/10848, intron 1 of 12)	19	45398023	45405063	7041	2	10848	ENST00000592134.1	3704	ENSG00000104881	PPP1R13L	protein phosphatase 1 regulatory subunit 13 like
chr19	45402334	45402753	420	*	Promoter (2-3kb)	19	45398023	45405063	7041	2	10848	ENST00000592134.1	2310	ENSG00000104881	PPP1R13L	protein phosphatase 1 regulatory subunit 13 like
chr19	45405615	45405976	362	*	Promoter (<=1kb)	19	45394653	45406309	11657	2	10848	ENST00000585905.1	333	ENSG00000104881	PPP1R13L	protein phosphatase 1 regulatory subunit 13 like
chr19	45423677	45423995	319	*	Promoter (<=1kb)	19	45407334	45423917	16584	2	2067	ENST00000300853.8	0	ENSG00000012061	ERCC1	ERCC excision repair 1, endonuclease non-catalytic subunit
chr19	45428634	45429028	395	*	Promoter (<=1kb)	19	45420324	45429210	8887	2	2067	ENST00000589214.1	182	ENSG00000012061	ERCC1	ERCC excision repair 1, endonuclease non-catalytic subunit
chr19	45436226	45436663	438	*	Promoter (<=1kb)	19	45436654	45436704	51	1	102464836	ENST00000611232.1	0	ENSG00000275726	MIR6088	microRNA 6088
chr19	45438382	45438988	607	*	Promoter (1-2kb)	19	45436654	45436704	51	1	102464836	ENST00000611232.1	1728	ENSG00000275726	MIR6088	microRNA 6088
chr19	45439557	45440217	661	*	Promoter (2-3kb)	19	45436654	45436704	51	1	102464836	ENST00000611232.1	2903	ENSG00000275726	MIR6088	microRNA 6088
chr19	45439557	45440217	661	*	Promoter (2-3kb)	19	45436654	45436704	51	1	102464836	ENST00000611232.1	2903	ENSG00000275726	MIR6088	microRNA 6088
chr19	45450981	45451366	386	*	Promoter (<=1kb)	19	45413963	45450725	36763	2	2067	ENST00000592083.5	-256	ENSG00000012061	ERCC1	ERCC excision repair 1, endonuclease non-catalytic subunit
chr19	45455914	45456560	647	*	Intron (ENST00000423698.6/2067, intron 1 of 8)	19	45413963	45450725	36763	2	2067	ENST00000592083.5	-5189	ENSG00000012061	ERCC1	ERCC excision repair 1, endonuclease non-catalytic subunit
chr19	45458846	45459142	297	*	Intron (ENST00000423698.6/2067, intron 1 of 8)	19	45413963	45450725	36763	2	2067	ENST00000592083.5	-8121	ENSG00000012061	ERCC1	ERCC excision repair 1, endonuclease non-catalytic subunit
chr19	45467466	45467943	478	*	Promoter (<=1kb)	19	45467995	45473012	5018	1	2354	ENST00000615753.4	-52	ENSG00000125740	FOSB	FosB proto-oncogene, AP-1 transcription factor subunit
chr19	45468490	45469222	733	*	Promoter (<=1kb)	19	45468435	45473040	4606	1	2354	ENST00000592436.5	55	ENSG00000125740	FOSB	FosB proto-oncogene, AP-1 transcription factor subunit
chr19	45470631	45471351	721	*	Promoter (<=1kb)	19	45471079	45473067	1989	1	2354	ENST00000587358.1	0	ENSG00000125740	FOSB	FosB proto-oncogene, AP-1 transcription factor subunit
chr19	45472437	45473912	1476	*	Promoter (1-2kb)	19	45471079	45473067	1989	1	2354	ENST00000587358.1	1358	ENSG00000125740	FOSB	FosB proto-oncogene, AP-1 transcription factor subunit
chr19	45479816	45480169	354	*	Promoter (<=1kb)	19	45407334	45478828	71495	2	2067	ENST00000423698.6	-988	ENSG00000012061	ERCC1	ERCC excision repair 1, endonuclease non-catalytic subunit
chr19	45485530	45485847	318	*	Promoter (2-3kb)	19	45485649	45488569	2921	2	6253	ENST00000593187.5	2722	ENSG00000125744	RTN2	reticulon 2
chr19	45488700	45489080	381	*	Promoter (<=1kb)	19	45488777	45502299	13523	1	147699	ENST00000401705.5	0	ENSG00000213889	PPM1N	protein phosphatase, Mg2+/Mn2+ dependent 1N (putative)
chr19	45492615	45493208	594	*	Promoter (<=1kb)	19	45485682	45493220	7539	2	6253	ENST00000590746.5	12	ENSG00000125744	RTN2	reticulon 2
chr19	45493723	45494124	402	*	Promoter (<=1kb)	19	45485294	45493267	7974	2	6253	ENST00000430715.6	-456	ENSG00000125744	RTN2	reticulon 2
chr19	45494603	45494937	335	*	Promoter (<=1kb)	19	45493886	45494905	1020	2	6253	ENST00000592064.1	0	ENSG00000125744	RTN2	reticulon 2
chr19	45496339	45496920	582	*	Promoter (<=1kb)	19	45494555	45496683	2129	2	6253	ENST00000589384.1	0	ENSG00000125744	RTN2	reticulon 2
chr19	45497845	45499515	1671	*	Promoter (<=1kb)	19	45498443	45502513	4071	1	147699	ENST00000451287.7	0	ENSG00000213889	PPM1N	protein phosphatase, Mg2+/Mn2+ dependent 1N (putative)
chr19	45497845	45499515	1671	*	Promoter (<=1kb)	19	45498443	45502513	4071	1	147699	ENST00000451287.7	0	ENSG00000213889	PPM1N	protein phosphatase, Mg2+/Mn2+ dependent 1N (putative)
chr19	45506470	45506938	469	*	Promoter (<=1kb)	19	45506579	45517834	11256	1	7408	ENST00000589627.1	0	ENSG00000125753	VASP	vasodilator stimulated phosphoprotein
chr19	45507280	45507710	431	*	Promoter (<=1kb)	19	45507479	45526983	19505	1	7408	ENST00000245932.11	0	ENSG00000125753	VASP	vasodilator stimulated phosphoprotein
chr19	45508363	45509011	649	*	Promoter (<=1kb)	19	45507510	45522217	14708	1	7408	ENST00000586619.1	853	ENSG00000125753	VASP	vasodilator stimulated phosphoprotein
chr19	45508363	45509011	649	*	Promoter (<=1kb)	19	45507510	45522217	14708	1	7408	ENST00000586619.1	853	ENSG00000125753	VASP	vasodilator stimulated phosphoprotein
chr19	45514498	45514866	369	*	Intron (ENST00000589627.1/7408, intron 2 of 2)	19	45507510	45522217	14708	1	7408	ENST00000586619.1	6988	ENSG00000125753	VASP	vasodilator stimulated phosphoprotein
chr19	45517651	45518224	574	*	Exon (ENST00000589627.1/7408, exon 3 of 3)	19	45522556	45526332	3777	1	7408	ENST00000588482.5	-4332	ENSG00000125753	VASP	vasodilator stimulated phosphoprotein
chr19	45521279	45521767	489	*	Promoter (<=1kb)	19	45522556	45526332	3777	1	7408	ENST00000588482.5	-789	ENSG00000125753	VASP	vasodilator stimulated phosphoprotein
chr19	45522115	45522721	607	*	Promoter (<=1kb)	19	45522556	45526332	3777	1	7408	ENST00000588482.5	0	ENSG00000125753	VASP	vasodilator stimulated phosphoprotein
chr19	45528821	45529606	786	*	3' UTR	19	45525794	45526169	376	1	7408	ENST00000587444.1	3027	ENSG00000125753	VASP	vasodilator stimulated phosphoprotein
chr19	45528821	45529606	786	*	3' UTR	19	45525794	45526169	376	1	7408	ENST00000587444.1	3027	ENSG00000125753	VASP	vasodilator stimulated phosphoprotein
chr19	45533004	45533292	289	*	Intron (ENST00000323060.4/80207, intron 1 of 1)	19	45525794	45526169	376	1	7408	ENST00000587444.1	7210	ENSG00000125753	VASP	vasodilator stimulated phosphoprotein
chr19	45550908	45551251	344	*	3' UTR	19	45525794	45526169	376	1	7408	ENST00000587444.1	25114	ENSG00000125753	VASP	vasodilator stimulated phosphoprotein
chr19	45553437	45553983	547	*	5' UTR	19	45525794	45526169	376	1	7408	ENST00000587444.1	27643	ENSG00000125753	VASP	vasodilator stimulated phosphoprotein
chr19	45555427	45555786	360	*	Intron (ENST00000323060.4/80207, intron 1 of 1)	19	45527767	45584802	57036	2	80207	ENST00000323060.4	29016	ENSG00000125741	OPA3	outer mitochondrial membrane lipid metabolism regulator OPA3
chr19	45560908	45561341	434	*	Intron (ENST00000323060.4/80207, intron 1 of 1)	19	45527767	45584802	57036	2	80207	ENST00000323060.4	23461	ENSG00000125741	OPA3	outer mitochondrial membrane lipid metabolism regulator OPA3
chr19	45583257	45583590	334	*	Promoter (1-2kb)	19	45527767	45584802	57036	2	80207	ENST00000323060.4	1212	ENSG00000125741	OPA3	outer mitochondrial membrane lipid metabolism regulator OPA3
chr19	45586806	45587523	718	*	Promoter (2-3kb)	19	45546281	45584802	38522	2	80207	ENST00000263275.5	-2004	ENSG00000125741	OPA3	outer mitochondrial membrane lipid metabolism regulator OPA3
chr19	45590727	45592019	1293	*	5' UTR	19	45546281	45584802	38522	2	80207	ENST00000263275.5	-5925	ENSG00000125741	OPA3	outer mitochondrial membrane lipid metabolism regulator OPA3
chr19	45590727	45592019	1293	*	5' UTR	19	45546281	45584802	38522	2	80207	ENST00000263275.5	-5925	ENSG00000125741	OPA3	outer mitochondrial membrane lipid metabolism regulator OPA3
chr19	45599405	45599701	297	*	Promoter (<=1kb)	19	45592233	45599753	7521	2	2828	ENST00000591614.1	52	ENSG00000177464	GPR4	G protein-coupled receptor 4
chr19	45601855	45602434	580	*	Promoter (<=1kb)	19	45589764	45602212	12449	2	2828	ENST00000323040.5	0	ENSG00000177464	GPR4	G protein-coupled receptor 4
chr19	45616251	45616914	664	*	Promoter (<=1kb)	19	45609720	45616495	6776	2	24139	ENST00000586405.1	0	ENSG00000125746	EML2	EMAP like 2
chr19	45621225	45621902	678	*	Promoter (1-2kb)	19	45616485	45619494	3010	2	24139	ENST00000592482.5	-1731	ENSG00000125746	EML2	EMAP like 2
chr19	45622825	45623212	388	*	Promoter (1-2kb)	19	45616518	45624782	8265	2	24139	ENST00000590575.5	1570	ENSG00000125746	EML2	EMAP like 2
chr19	45625072	45625512	441	*	Promoter (<=1kb)	19	45616518	45624782	8265	2	24139	ENST00000590575.5	-290	ENSG00000125746	EML2	EMAP like 2
chr19	45627649	45628104	456	*	Promoter (<=1kb)	19	45616496	45626752	10257	2	24139	ENST00000590819.5	-897	ENSG00000125746	EML2	EMAP like 2
chr19	45631862	45632358	497	*	Promoter (<=1kb)	19	45621554	45632662	11109	2	24139	ENST00000586902.5	304	ENSG00000125746	EML2	EMAP like 2
chr19	45632776	45633075	300	*	Promoter (<=1kb)	19	45624720	45632971	8252	2	24139	ENST00000592853.5	0	ENSG00000125746	EML2	EMAP like 2
chr19	45634732	45635340	609	*	Promoter (<=1kb)	19	45629964	45634496	4533	2	24139	ENST00000587804.1	-236	ENSG00000125746	EML2	EMAP like 2
chr19	45639422	45639846	425	*	Promoter (<=1kb)	19	45606994	45639403	32410	2	24139	ENST00000589876.5	-19	ENSG00000125746	EML2	EMAP like 2
chr19	45641505	45642359	855	*	Promoter (<=1kb)	19	45641647	45642357	711	1	100287177	ENST00000587092.3	0	ENSG00000267757	EML2-AS1	EML2 antisense RNA 1
chr19	45642970	45643907	938	*	Promoter (<=1kb)	19	45609402	45643727	34326	2	24139	ENST00000536630.5	0	ENSG00000125746	EML2	EMAP like 2
chr19	45645225	45645640	416	*	Promoter (<=1kb)	19	45609400	45645602	36203	2	24139	ENST00000587152.6	0	ENSG00000125746	EML2	EMAP like 2
chr19	45647594	45648607	1014	*	Promoter (1-2kb)	19	45609400	45645602	36203	2	24139	ENST00000587152.6	-1992	ENSG00000125746	EML2	EMAP like 2
chr19	45652753	45653300	548	*	Distal Intergenic	19	45609400	45645602	36203	2	24139	ENST00000587152.6	-7151	ENSG00000125746	EML2	EMAP like 2
chr19	45657879	45658477	599	*	Distal Intergenic	19	45668221	45683684	15464	1	2696	ENST00000652180.1	-9744	ENSG00000010310	GIPR	gastric inhibitory polypeptide receptor
chr19	45659101	45659396	296	*	Distal Intergenic	19	45668221	45683684	15464	1	2696	ENST00000652180.1	-8825	ENSG00000010310	GIPR	gastric inhibitory polypeptide receptor
chr19	45661793	45662308	516	*	Distal Intergenic	19	45668221	45683684	15464	1	2696	ENST00000652180.1	-5913	ENSG00000010310	GIPR	gastric inhibitory polypeptide receptor
chr19	45669293	45671365	2073	*	Promoter (<=1kb)	19	45670256	45671362	1107	1	2696	ENST00000591322.1	0	ENSG00000010310	GIPR	gastric inhibitory polypeptide receptor
chr19	45669293	45671365	2073	*	Promoter (<=1kb)	19	45670256	45671362	1107	1	2696	ENST00000591322.1	0	ENSG00000010310	GIPR	gastric inhibitory polypeptide receptor
chr19	45669293	45671365	2073	*	Promoter (<=1kb)	19	45670256	45671362	1107	1	2696	ENST00000591322.1	0	ENSG00000010310	GIPR	gastric inhibitory polypeptide receptor
chr19	45669293	45671365	2073	*	Promoter (<=1kb)	19	45670256	45671362	1107	1	2696	ENST00000591322.1	0	ENSG00000010310	GIPR	gastric inhibitory polypeptide receptor
chr19	45676857	45678284	1428	*	Promoter (<=1kb)	19	45677526	45678400	875	1	2696	ENST00000591224.1	0	ENSG00000010310	GIPR	gastric inhibitory polypeptide receptor
chr19	45676857	45678284	1428	*	Promoter (<=1kb)	19	45677526	45678400	875	1	2696	ENST00000591224.1	0	ENSG00000010310	GIPR	gastric inhibitory polypeptide receptor
chr19	45681674	45681971	298	*	3' UTR	19	45677637	45678126	490	1	2696	ENST00000593127.1	4037	ENSG00000010310	GIPR	gastric inhibitory polypeptide receptor
chr19	45685169	45685471	303	*	Distal Intergenic	19	45687463	45691771	4309	2	6633	ENST00000588599.5	6300	ENSG00000125743	SNRPD2	small nuclear ribonucleoprotein D2 polypeptide
chr19	45690018	45690389	372	*	Promoter (1-2kb)	19	45687463	45691771	4309	2	6633	ENST00000588599.5	1382	ENSG00000125743	SNRPD2	small nuclear ribonucleoprotein D2 polypeptide
chr19	45692656	45693104	449	*	Promoter (<=1kb)	19	45692666	45703987	11322	1	54814	ENST00000012049.10	0	ENSG00000011478	QPCTL	glutaminyl-peptide cyclotransferase like
chr19	45695527	45695847	321	*	Promoter (2-3kb)	19	45698480	45701823	3344	1	54814	ENST00000592769.1	-2633	ENSG00000011478	QPCTL	glutaminyl-peptide cyclotransferase like
chr19	45711494	45713620	2127	*	Promoter (1-2kb)	19	45713456	45715278	1823	2	23403	ENST00000591686.1	1658	ENSG00000177051	FBXO46	F-box protein 46
chr19	45711494	45713620	2127	*	Promoter (1-2kb)	19	45713456	45715278	1823	2	23403	ENST00000591686.1	1658	ENSG00000177051	FBXO46	F-box protein 46
chr19	45711494	45713620	2127	*	Promoter (1-2kb)	19	45713456	45715278	1823	2	23403	ENST00000591686.1	1658	ENSG00000177051	FBXO46	F-box protein 46
chr19	45711494	45713620	2127	*	Promoter (1-2kb)	19	45713456	45715278	1823	2	23403	ENST00000591686.1	1658	ENSG00000177051	FBXO46	F-box protein 46
chr19	45730631	45732185	1555	*	Promoter (<=1kb)	19	45710629	45730896	20268	2	23403	ENST00000317683.4	0	ENSG00000177051	FBXO46	F-box protein 46
chr19	45730631	45732185	1555	*	Promoter (<=1kb)	19	45710629	45730896	20268	2	23403	ENST00000317683.4	0	ENSG00000177051	FBXO46	F-box protein 46
chr19	45733117	45733914	798	*	Promoter (<=1kb)	19	45733439	45764541	31103	1	388553	ENST00000457052.3	0	ENSG00000237452	MEIOSIN	meiosis initiator
chr19	45733117	45733914	798	*	Promoter (<=1kb)	19	45733439	45764541	31103	1	388553	ENST00000457052.3	0	ENSG00000237452	MEIOSIN	meiosis initiator
chr19	45736395	45736739	345	*	Promoter (2-3kb)	19	45733439	45764541	31103	1	388553	ENST00000457052.3	2956	ENSG00000237452	MEIOSIN	meiosis initiator
chr19	45761691	45762302	612	*	Exon (ENST00000457052.3/388553, exon 12 of 15)	19	45767796	45771883	4088	1	109729182	ENST00000590076.2	-5494	ENSG00000267395	DM1-AS	DM1 locus antisense RNA
chr19	45763880	45764703	824	*	3' UTR	19	45767796	45771883	4088	1	109729182	ENST00000590076.2	-3093	ENSG00000267395	DM1-AS	DM1 locus antisense RNA
chr19	45765615	45771967	6353	*	Promoter (<=1kb)	19	45767796	45771883	4088	1	109729182	ENST00000590076.2	0	ENSG00000267395	DM1-AS	DM1 locus antisense RNA
chr19	45765615	45771967	6353	*	Promoter (<=1kb)	19	45767796	45771883	4088	1	109729182	ENST00000590076.2	0	ENSG00000267395	DM1-AS	DM1 locus antisense RNA
chr19	45765615	45771967	6353	*	Promoter (<=1kb)	19	45767796	45771883	4088	1	109729182	ENST00000590076.2	0	ENSG00000267395	DM1-AS	DM1 locus antisense RNA
chr19	45765615	45771967	6353	*	Promoter (<=1kb)	19	45767796	45771883	4088	1	109729182	ENST00000590076.2	0	ENSG00000267395	DM1-AS	DM1 locus antisense RNA
chr19	45765615	45771967	6353	*	Promoter (<=1kb)	19	45767796	45771883	4088	1	109729182	ENST00000590076.2	0	ENSG00000267395	DM1-AS	DM1 locus antisense RNA
chr19	45765615	45771967	6353	*	Promoter (<=1kb)	19	45767796	45771883	4088	1	109729182	ENST00000590076.2	0	ENSG00000267395	DM1-AS	DM1 locus antisense RNA
chr19	45765615	45771967	6353	*	Promoter (<=1kb)	19	45767796	45771883	4088	1	109729182	ENST00000590076.2	0	ENSG00000267395	DM1-AS	DM1 locus antisense RNA
chr19	45765615	45771967	6353	*	Promoter (<=1kb)	19	45767796	45771883	4088	1	109729182	ENST00000590076.2	0	ENSG00000267395	DM1-AS	DM1 locus antisense RNA
chr19	45765615	45771967	6353	*	Promoter (<=1kb)	19	45767796	45771883	4088	1	109729182	ENST00000590076.2	0	ENSG00000267395	DM1-AS	DM1 locus antisense RNA
chr19	45765615	45771967	6353	*	Promoter (<=1kb)	19	45767796	45771883	4088	1	109729182	ENST00000590076.2	0	ENSG00000267395	DM1-AS	DM1 locus antisense RNA
chr19	45765615	45771967	6353	*	Promoter (<=1kb)	19	45767796	45771883	4088	1	109729182	ENST00000590076.2	0	ENSG00000267395	DM1-AS	DM1 locus antisense RNA
chr19	45774281	45775118	838	*	Promoter (<=1kb)	19	45769786	45773806	4021	2	1760	ENST00000600370.2	-475	ENSG00000104936	DMPK	DM1 protein kinase
chr19	45775959	45776313	355	*	Promoter (<=1kb)	19	45774948	45777037	2090	2	1760	ENST00000595361.1	724	ENSG00000104936	DMPK	DM1 protein kinase
chr19	45777160	45778864	1705	*	Promoter (<=1kb)	19	45770510	45777447	6938	2	1760	ENST00000593574.1	0	ENSG00000104936	DMPK	DM1 protein kinase
chr19	45777160	45778864	1705	*	Promoter (<=1kb)	19	45770510	45777447	6938	2	1760	ENST00000593574.1	0	ENSG00000104936	DMPK	DM1 protein kinase
chr19	45779241	45779933	693	*	Promoter (<=1kb)	19	45769720	45779619	9900	2	1760	ENST00000596686.5	0	ENSG00000104936	DMPK	DM1 protein kinase
chr19	45780717	45781057	341	*	Promoter (<=1kb)	19	45769720	45780747	11028	2	1760	ENST00000674226.1	0	ENSG00000104936	DMPK	DM1 protein kinase
chr19	45781466	45781882	417	*	Promoter (<=1kb)	19	45769847	45782388	12542	2	1760	ENST00000458663.6	506	ENSG00000104936	DMPK	DM1 protein kinase
chr19	45782249	45782665	417	*	Promoter (<=1kb)	19	45769717	45782490	12774	2	1760	ENST00000291270.9	0	ENSG00000104936	DMPK	DM1 protein kinase
chr19	45783742	45784550	809	*	Promoter (1-2kb)	19	45783939	45785659	1721	2	1762	ENST00000537879.1	1109	ENSG00000185800	DMWD	DM1 locus, WD repeat containing
chr19	45783742	45784550	809	*	Promoter (1-2kb)	19	45783939	45785659	1721	2	1762	ENST00000537879.1	1109	ENSG00000185800	DMWD	DM1 locus, WD repeat containing
chr19	45785460	45786933	1474	*	Promoter (<=1kb)	19	45779471	45785713	6243	2	1760	ENST00000596586.5	0	ENSG00000104936	DMPK	DM1 protein kinase
chr19	45785460	45786933	1474	*	Promoter (<=1kb)	19	45779471	45785713	6243	2	1760	ENST00000596586.5	0	ENSG00000104936	DMPK	DM1 protein kinase
chr19	45785460	45786933	1474	*	Promoter (<=1kb)	19	45779471	45785713	6243	2	1760	ENST00000596586.5	0	ENSG00000104936	DMPK	DM1 protein kinase
chr19	45789645	45790067	423	*	Promoter (<=1kb)	19	45789259	45791045	1787	2	1762	ENST00000597053.1	978	ENSG00000185800	DMWD	DM1 locus, WD repeat containing
chr19	45797086	45797413	328	*	Intron (ENST00000600188.5/81492, intron 4 of 4)	19	45782947	45792845	9899	2	1762	ENST00000270223.7	-4241	ENSG00000185800	DMWD	DM1 locus, WD repeat containing
chr19	45804116	45805119	1004	*	Exon (ENST00000600188.5/81492, exon 2 of 5)	19	45795713	45810931	15219	2	81492	ENST00000600188.5	5812	ENSG00000104941	RSPH6A	radial spoke head 6 homolog A
chr19	45804116	45805119	1004	*	Exon (ENST00000600188.5/81492, exon 2 of 5)	19	45795713	45810931	15219	2	81492	ENST00000600188.5	5812	ENSG00000104941	RSPH6A	radial spoke head 6 homolog A
chr19	45810532	45810884	353	*	Promoter (<=1kb)	19	45795713	45810931	15219	2	81492	ENST00000600188.5	47	ENSG00000104941	RSPH6A	radial spoke head 6 homolog A
chr19	45814548	45816895	2348	*	Promoter (<=1kb)	19	45795713	45815308	19596	2	81492	ENST00000221538.8	0	ENSG00000104941	RSPH6A	radial spoke head 6 homolog A
chr19	45814548	45816895	2348	*	Promoter (<=1kb)	19	45795713	45815308	19596	2	81492	ENST00000221538.8	0	ENSG00000104941	RSPH6A	radial spoke head 6 homolog A
chr19	45814548	45816895	2348	*	Promoter (<=1kb)	19	45795713	45815308	19596	2	81492	ENST00000221538.8	0	ENSG00000104941	RSPH6A	radial spoke head 6 homolog A
chr19	45814548	45816895	2348	*	Promoter (<=1kb)	19	45795713	45815308	19596	2	81492	ENST00000221538.8	0	ENSG00000104941	RSPH6A	radial spoke head 6 homolog A
chr19	45817995	45818282	288	*	Promoter (<=1kb)	19	45815896	45818013	2118	2	8189	ENST00000596824.1	0	ENSG00000125755	SYMPK	symplekin scaffold protein
chr19	45819077	45819489	413	*	Promoter (1-2kb)	19	45815896	45818013	2118	2	8189	ENST00000596824.1	-1064	ENSG00000125755	SYMPK	symplekin scaffold protein
chr19	45820814	45821420	607	*	Promoter (2-3kb)	19	45816483	45824012	7530	2	8189	ENST00000598329.2	2592	ENSG00000125755	SYMPK	symplekin scaffold protein
chr19	45820814	45821420	607	*	Promoter (2-3kb)	19	45816483	45824012	7530	2	8189	ENST00000598329.2	2592	ENSG00000125755	SYMPK	symplekin scaffold protein
chr19	45823770	45824271	502	*	Promoter (<=1kb)	19	45815410	45824161	8752	2	8189	ENST00000598155.5	0	ENSG00000125755	SYMPK	symplekin scaffold protein
chr19	45824911	45825930	1020	*	Promoter (<=1kb)	19	45815410	45824161	8752	2	8189	ENST00000598155.5	-750	ENSG00000125755	SYMPK	symplekin scaffold protein
chr19	45824911	45825930	1020	*	Promoter (<=1kb)	19	45815410	45824161	8752	2	8189	ENST00000598155.5	-750	ENSG00000125755	SYMPK	symplekin scaffold protein
chr19	45826468	45827315	848	*	Promoter (2-3kb)	19	45815410	45824161	8752	2	8189	ENST00000598155.5	-2307	ENSG00000125755	SYMPK	symplekin scaffold protein
chr19	45826468	45827315	848	*	Promoter (2-3kb)	19	45815410	45824161	8752	2	8189	ENST00000598155.5	-2307	ENSG00000125755	SYMPK	symplekin scaffold protein
chr19	45827691	45828101	411	*	Exon (ENST00000245934.12/8189, exon 15 of 27)	19	45815410	45824161	8752	2	8189	ENST00000598155.5	-3530	ENSG00000125755	SYMPK	symplekin scaffold protein
chr19	45846845	45847231	387	*	Intron (ENST00000245934.12/8189, intron 7 of 26)	19	45835096	45843072	7977	2	8189	ENST00000593899.5	-3773	ENSG00000125755	SYMPK	symplekin scaffold protein
chr19	45854151	45854555	405	*	Promoter (<=1kb)	19	45854195	45855205	1011	2	8189	ENST00000601600.1	650	ENSG00000125755	SYMPK	symplekin scaffold protein
chr19	45862740	45863181	442	*	Promoter (<=1kb)	19	45815410	45863147	47738	2	8189	ENST00000245934.12	0	ENSG00000125755	SYMPK	symplekin scaffold protein
chr19	45864086	45864753	668	*	Promoter (<=1kb)	19	45864326	45873797	9472	1	3171	ENST00000302177.3	0	ENSG00000170608	FOXA3	forkhead box A3
chr19	45872125	45872929	805	*	Exon (ENST00000594297.1/3171, exon 2 of 2)	19	45864326	45873797	9472	1	3171	ENST00000302177.3	7799	ENSG00000170608	FOXA3	forkhead box A3
chr19	45872125	45872929	805	*	Exon (ENST00000594297.1/3171, exon 2 of 2)	19	45864326	45873797	9472	1	3171	ENST00000302177.3	7799	ENSG00000170608	FOXA3	forkhead box A3
chr19	45876499	45877413	915	*	Distal Intergenic	19	45883608	45886141	2534	2	26145	ENST00000302165.5	8728	ENSG00000170604	IRF2BP1	interferon regulatory factor 2 binding protein 1
chr19	45882761	45883146	386	*	Promoter (2-3kb)	19	45883608	45886141	2534	2	26145	ENST00000302165.5	2995	ENSG00000170604	IRF2BP1	interferon regulatory factor 2 binding protein 1
chr19	45883447	45885847	2401	*	Promoter (<=1kb)	19	45883608	45886141	2534	2	26145	ENST00000302165.5	294	ENSG00000170604	IRF2BP1	interferon regulatory factor 2 binding protein 1
chr19	45883447	45885847	2401	*	Promoter (<=1kb)	19	45883608	45886141	2534	2	26145	ENST00000302165.5	294	ENSG00000170604	IRF2BP1	interferon regulatory factor 2 binding protein 1
chr19	45883447	45885847	2401	*	Promoter (<=1kb)	19	45883608	45886141	2534	2	26145	ENST00000302165.5	294	ENSG00000170604	IRF2BP1	interferon regulatory factor 2 binding protein 1
chr19	45883447	45885847	2401	*	Promoter (<=1kb)	19	45883608	45886141	2534	2	26145	ENST00000302165.5	294	ENSG00000170604	IRF2BP1	interferon regulatory factor 2 binding protein 1
chr19	45888201	45888497	297	*	Promoter (2-3kb)	19	45883608	45886141	2534	2	26145	ENST00000302165.5	-2060	ENSG00000170604	IRF2BP1	interferon regulatory factor 2 binding protein 1
chr19	45890576	45891413	838	*	3' UTR	19	45883608	45886141	2534	2	26145	ENST00000302165.5	-4435	ENSG00000170604	IRF2BP1	interferon regulatory factor 2 binding protein 1
chr19	45890576	45891413	838	*	3' UTR	19	45883608	45886141	2534	2	26145	ENST00000302165.5	-4435	ENSG00000170604	IRF2BP1	interferon regulatory factor 2 binding protein 1
chr19	45901122	45902113	992	*	Promoter (<=1kb)	19	45890023	45902613	12591	2	339344	ENST00000322217.6	500	ENSG00000176182	MYPOP	Myb related transcription factor, partner of profilin
chr19	45901122	45902113	992	*	Promoter (<=1kb)	19	45890023	45902613	12591	2	339344	ENST00000322217.6	500	ENSG00000176182	MYPOP	Myb related transcription factor, partner of profilin
chr19	45902414	45903239	826	*	Promoter (<=1kb)	19	45890023	45902613	12591	2	339344	ENST00000322217.6	0	ENSG00000176182	MYPOP	Myb related transcription factor, partner of profilin
chr19	45902414	45903239	826	*	Promoter (<=1kb)	19	45890023	45902613	12591	2	339344	ENST00000322217.6	0	ENSG00000176182	MYPOP	Myb related transcription factor, partner of profilin
chr19	45913873	45914785	913	*	Promoter (<=1kb)	19	45913214	45914778	1565	2	339345	ENST00000341294.4	0	ENSG00000188425	NANOS2	nanos C2HC-type zinc finger 2
chr19	45913873	45914785	913	*	Promoter (<=1kb)	19	45913214	45914778	1565	2	339345	ENST00000341294.4	0	ENSG00000188425	NANOS2	nanos C2HC-type zinc finger 2
chr19	45923585	45924303	719	*	Distal Intergenic	19	45913214	45914778	1565	2	339345	ENST00000341294.4	-8807	ENSG00000188425	NANOS2	nanos C2HC-type zinc finger 2
chr19	45927235	45928123	889	*	Distal Intergenic	19	45913214	45914778	1565	2	339345	ENST00000341294.4	-12457	ENSG00000188425	NANOS2	nanos C2HC-type zinc finger 2
chr19	45927235	45928123	889	*	Distal Intergenic	19	45913214	45914778	1565	2	339345	ENST00000341294.4	-12457	ENSG00000188425	NANOS2	nanos C2HC-type zinc finger 2
chr19	45934902	45935657	756	*	3' UTR	19	45913214	45914778	1565	2	339345	ENST00000341294.4	-20124	ENSG00000188425	NANOS2	nanos C2HC-type zinc finger 2
chr19	45939779	45940129	351	*	3' UTR	19	45940894	45962606	21713	2	4858	ENST00000596784.1	22477	ENSG00000104967	NOVA2	NOVA alternative splicing regulator 2
chr19	45940633	45941096	464	*	Exon (ENST00000263257.6/4858, exon 4 of 4)	19	45940894	45962606	21713	2	4858	ENST00000596784.1	21510	ENSG00000104967	NOVA2	NOVA alternative splicing regulator 2
chr19	45952643	45953298	656	*	Intron (ENST00000263257.6/4858, intron 3 of 3)	19	45940894	45962606	21713	2	4858	ENST00000596784.1	9308	ENSG00000104967	NOVA2	NOVA alternative splicing regulator 2
chr19	45957636	45957966	331	*	Intron (ENST00000263257.6/4858, intron 2 of 3)	19	45940894	45962606	21713	2	4858	ENST00000596784.1	4640	ENSG00000104967	NOVA2	NOVA alternative splicing regulator 2
chr19	45960579	45961141	563	*	Promoter (1-2kb)	19	45940894	45962606	21713	2	4858	ENST00000596784.1	1465	ENSG00000104967	NOVA2	NOVA alternative splicing regulator 2
chr19	45963091	45963880	790	*	Promoter (<=1kb)	19	45940894	45962606	21713	2	4858	ENST00000596784.1	-485	ENSG00000104967	NOVA2	NOVA alternative splicing regulator 2
chr19	45963091	45963880	790	*	Promoter (<=1kb)	19	45940894	45962606	21713	2	4858	ENST00000596784.1	-485	ENSG00000104967	NOVA2	NOVA alternative splicing regulator 2
chr19	45972927	45974345	1419	*	Promoter (<=1kb)	19	45933734	45973865	40132	2	4858	ENST00000263257.6	0	ENSG00000104967	NOVA2	NOVA alternative splicing regulator 2
chr19	45972927	45974345	1419	*	Promoter (<=1kb)	19	45933734	45973865	40132	2	4858	ENST00000263257.6	0	ENSG00000104967	NOVA2	NOVA alternative splicing regulator 2
chr19	45972927	45974345	1419	*	Promoter (<=1kb)	19	45933734	45973865	40132	2	4858	ENST00000263257.6	0	ENSG00000104967	NOVA2	NOVA alternative splicing regulator 2
chr19	45983403	45983722	320	*	Distal Intergenic	19	45933734	45974044	40311	2	4858	ENST00000676183.1	-9359	ENSG00000104967	NOVA2	NOVA alternative splicing regulator 2
chr19	46000747	46001240	494	*	Promoter (1-2kb)	19	46003006	46015333	12328	1	729440	ENST00000599044.1	-1766	ENSG00000104983	CCDC61	coiled-coil domain containing 61
chr19	46006396	46006741	346	*	3' UTR	19	46003006	46018392	15387	1	729440	ENST00000594087.1	3390	ENSG00000104983	CCDC61	coiled-coil domain containing 61
chr19	46008176	46008514	339	*	3' UTR	19	46003006	46018392	15387	1	729440	ENST00000594087.1	5170	ENSG00000104983	CCDC61	coiled-coil domain containing 61
chr19	46014996	46017428	2433	*	Promoter (1-2kb)	19	46018932	46019049	118	1	768217	ENST00000390225.1	-1504	ENSG00000211580	MIR769	microRNA 769
chr19	46014996	46017428	2433	*	Promoter (1-2kb)	19	46018932	46019049	118	1	768217	ENST00000390225.1	-1504	ENSG00000211580	MIR769	microRNA 769
chr19	46014996	46017428	2433	*	Promoter (1-2kb)	19	46018932	46019049	118	1	768217	ENST00000390225.1	-1504	ENSG00000211580	MIR769	microRNA 769
chr19	46018349	46018637	289	*	Promoter (<=1kb)	19	46018932	46019049	118	1	768217	ENST00000390225.1	-295	ENSG00000211580	MIR769	microRNA 769
chr19	46022108	46023431	1324	*	Promoter (<=1kb)	19	46019153	46023053	3901	2	8993	ENST00000008938.5	0	ENSG00000008438	PGLYRP1	peptidoglycan recognition protein 1
chr19	46022108	46023431	1324	*	Promoter (<=1kb)	19	46019153	46023053	3901	2	8993	ENST00000008938.5	0	ENSG00000008438	PGLYRP1	peptidoglycan recognition protein 1
chr19	46032577	46032921	345	*	Distal Intergenic	19	46027869	46028489	621	1	105372421	ENST00000601033.1	4708	ENSG00000268401	LOC105372421	uncharacterized LOC105372421
chr19	46033361	46033824	464	*	Distal Intergenic	19	46027869	46028489	621	1	105372421	ENST00000601033.1	5492	ENSG00000268401	LOC105372421	uncharacterized LOC105372421
chr19	46035870	46036524	655	*	Distal Intergenic	19	46039182	46041002	1821	2	444882	ENST00000377697.2	4478	ENSG00000204869	IGFL4	IGF like family member 4
chr19	46077037	46077828	792	*	Promoter (<=1kb)	19	46039824	46077094	37271	2	444882	ENST00000601672.5	0	ENSG00000204869	IGFL4	IGF like family member 4
chr19	46077037	46077828	792	*	Promoter (<=1kb)	19	46039824	46077094	37271	2	444882	ENST00000601672.5	0	ENSG00000204869	IGFL4	IGF like family member 4
chr19	46078802	46079466	665	*	Promoter (1-2kb)	19	46057674	46077118	19445	2	444882	ENST00000596694.1	-1684	ENSG00000204869	IGFL4	IGF like family member 4
chr19	46186025	46186404	380	*	Intron (ENST00000597989.1/147920, intron 2 of 3)	19	46163893	46180647	16755	2	105372424	ENST00000599127.1	-5378		LOC105372424	uncharacterized LOC105372424
chr19	46232435	46233311	877	*	Promoter (2-3kb)	19	46229742	46231243	1502	1	374918	ENST00000437936.2	2693	ENSG00000188293	IGFL1	IGF like family member 1
chr19	46232435	46233311	877	*	Promoter (2-3kb)	19	46229742	46231243	1502	1	374918	ENST00000437936.2	2693	ENSG00000188293	IGFL1	IGF like family member 1
chr19	46285824	46286272	449	*	Distal Intergenic	19	46297042	46343433	46392	1	64344	ENST00000377670.9	-10770	ENSG00000124440	HIF3A	hypoxia inducible factor 3 subunit alpha
chr19	46293347	46293899	553	*	Distal Intergenic	19	46297042	46343433	46392	1	64344	ENST00000377670.9	-3143	ENSG00000124440	HIF3A	hypoxia inducible factor 3 subunit alpha
chr19	46296669	46297396	728	*	Promoter (<=1kb)	19	46297042	46343433	46392	1	64344	ENST00000377670.9	0	ENSG00000124440	HIF3A	hypoxia inducible factor 3 subunit alpha
chr19	46298223	46298553	331	*	Promoter (<=1kb)	19	46298298	46304187	5890	1	64344	ENST00000524533.1	0	ENSG00000124440	HIF3A	hypoxia inducible factor 3 subunit alpha
chr19	46303436	46304671	1236	*	Promoter (<=1kb)	19	46303599	46340100	36502	1	64344	ENST00000300862.7	0	ENSG00000124440	HIF3A	hypoxia inducible factor 3 subunit alpha
chr19	46308548	46309381	834	*	Promoter (<=1kb)	19	46309221	46312653	3433	1	64344	ENST00000531043.1	0	ENSG00000124440	HIF3A	hypoxia inducible factor 3 subunit alpha
chr19	46308548	46309381	834	*	Promoter (<=1kb)	19	46309221	46312653	3433	1	64344	ENST00000531043.1	0	ENSG00000124440	HIF3A	hypoxia inducible factor 3 subunit alpha
chr19	46310789	46311082	294	*	Promoter (1-2kb)	19	46309221	46312653	3433	1	64344	ENST00000531043.1	1568	ENSG00000124440	HIF3A	hypoxia inducible factor 3 subunit alpha
chr19	46345903	46346206	304	*	Promoter (<=1kb)	19	46347087	46390975	43889	1	5536	ENST00000012443.9	-881	ENSG00000011485	PPP5C	protein phosphatase 5 catalytic subunit
chr19	46347037	46347426	390	*	Promoter (<=1kb)	19	46347087	46390975	43889	1	5536	ENST00000012443.9	0	ENSG00000011485	PPP5C	protein phosphatase 5 catalytic subunit
chr19	46349947	46350608	662	*	Promoter (2-3kb)	19	46347108	46390852	43745	1	5536	ENST00000391919.1	2839	ENSG00000011485	PPP5C	protein phosphatase 5 catalytic subunit
chr19	46349947	46350608	662	*	Promoter (2-3kb)	19	46347108	46390852	43745	1	5536	ENST00000391919.1	2839	ENSG00000011485	PPP5C	protein phosphatase 5 catalytic subunit
chr19	46352364	46352899	536	*	Intron (ENST00000012443.9/5536, intron 1 of 12)	19	46347108	46390852	43745	1	5536	ENST00000391919.1	5256	ENSG00000011485	PPP5C	protein phosphatase 5 catalytic subunit
chr19	46353380	46354167	788	*	5' UTR	19	46347108	46390852	43745	1	5536	ENST00000391919.1	6272	ENSG00000011485	PPP5C	protein phosphatase 5 catalytic subunit
chr19	46361147	46361577	431	*	Intron (ENST00000012443.9/5536, intron 2 of 12)	19	46375604	46376703	1100	1	5536	ENST00000467902.2	-14027	ENSG00000011485	PPP5C	protein phosphatase 5 catalytic subunit
chr19	46362802	46363288	487	*	Intron (ENST00000012443.9/5536, intron 2 of 12)	19	46375604	46376703	1100	1	5536	ENST00000467902.2	-12316	ENSG00000011485	PPP5C	protein phosphatase 5 catalytic subunit
chr19	46373778	46374307	530	*	Promoter (1-2kb)	19	46375604	46376703	1100	1	5536	ENST00000467902.2	-1297	ENSG00000011485	PPP5C	protein phosphatase 5 catalytic subunit
chr19	46375436	46375831	396	*	Promoter (<=1kb)	19	46375604	46376703	1100	1	5536	ENST00000467902.2	0	ENSG00000011485	PPP5C	protein phosphatase 5 catalytic subunit
chr19	46383026	46383582	557	*	Promoter (<=1kb)	19	46383156	46387935	4780	1	5536	ENST00000467502.6	0	ENSG00000011485	PPP5C	protein phosphatase 5 catalytic subunit
chr19	46386797	46387819	1023	*	Promoter (<=1kb)	19	46386718	46390675	3958	1	5536	ENST00000525507.5	79	ENSG00000011485	PPP5C	protein phosphatase 5 catalytic subunit
chr19	46386797	46387819	1023	*	Promoter (<=1kb)	19	46386718	46390675	3958	1	5536	ENST00000525507.5	79	ENSG00000011485	PPP5C	protein phosphatase 5 catalytic subunit
chr19	46388375	46388859	485	*	Promoter (<=1kb)	19	46387926	46390610	2685	1	5536	ENST00000527623.1	449	ENSG00000011485	PPP5C	protein phosphatase 5 catalytic subunit
chr19	46390258	46391161	904	*	Promoter (2-3kb)	19	46387926	46390610	2685	1	5536	ENST00000527623.1	2332	ENSG00000011485	PPP5C	protein phosphatase 5 catalytic subunit
chr19	46390258	46391161	904	*	Promoter (2-3kb)	19	46387926	46390610	2685	1	5536	ENST00000527623.1	2332	ENSG00000011485	PPP5C	protein phosphatase 5 catalytic subunit
chr19	46392229	46392516	288	*	Intron (ENST00000478046.5/5536, intron 13 of 13)	19	46387926	46390610	2685	1	5536	ENST00000527623.1	4303	ENSG00000011485	PPP5C	protein phosphatase 5 catalytic subunit
chr19	46399770	46400092	323	*	Intron (ENST00000686393.2/105372426, intron 1 of 1)	19	46393359	46404276	10918	2	105372426	ENST00000686393.2	4184		LOC105372426	uncharacterized LOC105372426
chr19	46403179	46405109	1931	*	Promoter (<=1kb)	19	46393359	46404276	10918	2	105372426	ENST00000686393.2	0		LOC105372426	uncharacterized LOC105372426
chr19	46403179	46405109	1931	*	Promoter (<=1kb)	19	46393359	46404276	10918	2	105372426	ENST00000686393.2	0		LOC105372426	uncharacterized LOC105372426
chr19	46403179	46405109	1931	*	Promoter (<=1kb)	19	46393359	46404276	10918	2	105372426	ENST00000686393.2	0		LOC105372426	uncharacterized LOC105372426
chr19	46412011	46412747	737	*	Promoter (<=1kb)	19	46410329	46413564	3236	2	83987	ENST00000307522.5	817	ENSG00000169515	CCDC8	coiled-coil domain containing 8
chr19	46413047	46413603	557	*	Promoter (<=1kb)	19	46410329	46413564	3236	2	83987	ENST00000307522.5	0	ENSG00000169515	CCDC8	coiled-coil domain containing 8
chr19	46414133	46415191	1059	*	Promoter (<=1kb)	19	46410329	46413564	3236	2	83987	ENST00000697726.1	-569	ENSG00000169515	CCDC8	coiled-coil domain containing 8
chr19	46414133	46415191	1059	*	Promoter (<=1kb)	19	46410329	46413564	3236	2	83987	ENST00000697726.1	-569	ENSG00000169515	CCDC8	coiled-coil domain containing 8
chr19	46416423	46416754	332	*	Promoter (2-3kb)	19	46410329	46413564	3236	2	83987	ENST00000697726.1	-2859	ENSG00000169515	CCDC8	coiled-coil domain containing 8
chr19	46421339	46421663	325	*	Distal Intergenic	19	46424697	46428936	4240	2	110806277	ENST00000617053.3	7273	ENSG00000277531	PNMA8C	PNMA family member 8C
chr19	46428399	46429088	690	*	Promoter (<=1kb)	19	46424697	46428936	4240	2	110806277	ENST00000617053.3	0	ENSG00000277531	PNMA8C	PNMA family member 8C
chr19	46436078	46436414	337	*	Distal Intergenic	19	46424697	46428936	4240	2	110806277	ENST00000617053.3	-7142	ENSG00000277531	PNMA8C	PNMA family member 8C
chr19	46438093	46438686	594	*	Distal Intergenic	19	46424697	46428936	4240	2	110806277	ENST00000617053.3	-9157	ENSG00000277531	PNMA8C	PNMA family member 8C
chr19	46438093	46438686	594	*	Distal Intergenic	19	46424697	46428936	4240	2	110806277	ENST00000617053.3	-9157	ENSG00000277531	PNMA8C	PNMA family member 8C
chr19	46454622	46455318	697	*	Distal Intergenic	19	46466491	46471407	4917	2	55228	ENST00000438932.2	16089	ENSG00000182013	PNMA8A	PNMA family member 8A
chr19	46455888	46456176	289	*	Distal Intergenic	19	46466491	46471407	4917	2	55228	ENST00000438932.2	15231	ENSG00000182013	PNMA8A	PNMA family member 8A
chr19	46469656	46470690	1035	*	Promoter (<=1kb)	19	46466491	46471407	4917	2	55228	ENST00000438932.2	717	ENSG00000182013	PNMA8A	PNMA family member 8A
chr19	46469656	46470690	1035	*	Promoter (<=1kb)	19	46466491	46471407	4917	2	55228	ENST00000438932.2	717	ENSG00000182013	PNMA8A	PNMA family member 8A
chr19	46471075	46471805	731	*	Promoter (<=1kb)	19	46466491	46471407	4917	2	55228	ENST00000438932.2	0	ENSG00000182013	PNMA8A	PNMA family member 8A
chr19	46471075	46471805	731	*	Promoter (<=1kb)	19	46466491	46471407	4917	2	55228	ENST00000438932.2	0	ENSG00000182013	PNMA8A	PNMA family member 8A
chr19	46474760	46475240	481	*	Distal Intergenic	19	46468528	46471563	3036	2	55228	ENST00000602246.1	-3197	ENSG00000182013	PNMA8A	PNMA family member 8A
chr19	46489137	46490346	1210	*	Exon (ENST00000595691.1/ENST00000595691.1, exon 1 of 2)	19	46491191	46495867	4677	2	57469	ENST00000599531.2	5521	ENSG00000204851	PNMA8B	PNMA family member 8B
chr19	46489137	46490346	1210	*	Exon (ENST00000595691.1/ENST00000595691.1, exon 1 of 2)	19	46491191	46495867	4677	2	57469	ENST00000599531.2	5521	ENSG00000204851	PNMA8B	PNMA family member 8B
chr19	46492990	46496092	3103	*	Promoter (<=1kb)	19	46491191	46495867	4677	2	57469	ENST00000599531.2	0	ENSG00000204851	PNMA8B	PNMA family member 8B
chr19	46492990	46496092	3103	*	Promoter (<=1kb)	19	46491191	46495867	4677	2	57469	ENST00000599531.2	0	ENSG00000204851	PNMA8B	PNMA family member 8B
chr19	46492990	46496092	3103	*	Promoter (<=1kb)	19	46491191	46495867	4677	2	57469	ENST00000599531.2	0	ENSG00000204851	PNMA8B	PNMA family member 8B
chr19	46492990	46496092	3103	*	Promoter (<=1kb)	19	46491191	46495867	4677	2	57469	ENST00000599531.2	0	ENSG00000204851	PNMA8B	PNMA family member 8B
chr19	46492990	46496092	3103	*	Promoter (<=1kb)	19	46491191	46495867	4677	2	57469	ENST00000599531.2	0	ENSG00000204851	PNMA8B	PNMA family member 8B
chr19	46507786	46508174	389	*	Intron (ENST00000602017.7/100506012, intron 3 of 3)	19	46491191	46495867	4677	2	57469	ENST00000599531.2	-11919	ENSG00000204851	PNMA8B	PNMA family member 8B
chr19	46526762	46527257	496	*	Promoter (<=1kb)	19	46525663	46527072	1410	2	100506012	ENST00000675805.3	0	ENSG00000230510	PPP5D1P	PPP5 tetratricopeptide repeat domain containing 1, pseudogene
chr19	46528020	46528398	379	*	Promoter (<=1kb)	19	46525663	46527072	1410	2	100506012	ENST00000675805.3	-948	ENSG00000230510	PPP5D1P	PPP5 tetratricopeptide repeat domain containing 1, pseudogene
chr19	46533607	46534091	485	*	Exon (ENST00000614101.1/ENST00000614101.1, exon 1 of 1)	19	46525663	46527072	1410	2	100506012	ENST00000675805.3	-6535	ENSG00000230510	PPP5D1P	PPP5 tetratricopeptide repeat domain containing 1, pseudogene
chr19	46533607	46534091	485	*	Exon (ENST00000614101.1/ENST00000614101.1, exon 1 of 1)	19	46525663	46527072	1410	2	100506012	ENST00000675805.3	-6535	ENSG00000230510	PPP5D1P	PPP5 tetratricopeptide repeat domain containing 1, pseudogene
chr19	46535303	46535724	422	*	Intron (ENST00000602017.7/100506012, intron 1 of 3)	19	46525663	46527072	1410	2	100506012	ENST00000675805.3	-8231	ENSG00000230510	PPP5D1P	PPP5 tetratricopeptide repeat domain containing 1, pseudogene
chr19	46543611	46544010	400	*	Intron (ENST00000602017.7/100506012, intron 1 of 3)	19	46525663	46527072	1410	2	100506012	ENST00000675805.3	-16539	ENSG00000230510	PPP5D1P	PPP5 tetratricopeptide repeat domain containing 1, pseudogene
chr19	46601066	46602144	1079	*	Promoter (<=1kb)	19	46518679	46601200	82522	2	100506012	ENST00000414155.5	0	ENSG00000230510	PPP5D1P	PPP5 tetratricopeptide repeat domain containing 1, pseudogene
chr19	46601066	46602144	1079	*	Promoter (<=1kb)	19	46518679	46601200	82522	2	100506012	ENST00000414155.5	0	ENSG00000230510	PPP5D1P	PPP5 tetratricopeptide repeat domain containing 1, pseudogene
chr19	46603748	46604127	380	*	Promoter (1-2kb)	19	46605193	46609243	4051	1	808	ENST00000482455.5	-1066	ENSG00000160014	CALM3	calmodulin 3
chr19	46605023	46605784	762	*	Promoter (<=1kb)	19	46605193	46609243	4051	1	808	ENST00000482455.5	0	ENSG00000160014	CALM3	calmodulin 3
chr19	46605023	46605784	762	*	Promoter (<=1kb)	19	46605193	46609243	4051	1	808	ENST00000482455.5	0	ENSG00000160014	CALM3	calmodulin 3
chr19	46610063	46610393	331	*	Promoter (2-3kb)	19	46607962	46610781	2820	1	808	ENST00000486500.1	2101	ENSG00000160014	CALM3	calmodulin 3
chr19	46613453	46614013	561	*	Distal Intergenic	19	46607962	46610781	2820	1	808	ENST00000486500.1	5491	ENSG00000160014	CALM3	calmodulin 3
chr19	46616813	46617234	422	*	Distal Intergenic	19	46623130	46625037	1908	2	5739	ENST00000596260.1	7803	ENSG00000160013	PTGIR	prostaglandin I2 receptor
chr19	46621240	46622024	785	*	5' UTR	19	46623130	46625037	1908	2	5739	ENST00000596260.1	3013	ENSG00000160013	PTGIR	prostaglandin I2 receptor
chr19	46623408	46624378	971	*	Promoter (<=1kb)	19	46623130	46625037	1908	2	5739	ENST00000596260.1	659	ENSG00000160013	PTGIR	prostaglandin I2 receptor
chr19	46623408	46624378	971	*	Promoter (<=1kb)	19	46623130	46625037	1908	2	5739	ENST00000596260.1	659	ENSG00000160013	PTGIR	prostaglandin I2 receptor
chr19	46627034	46627854	821	*	Promoter (1-2kb)	19	46620468	46625089	4622	2	5739	ENST00000291294.7	-1945	ENSG00000160013	PTGIR	prostaglandin I2 receptor
chr19	46629740	46630047	308	*	Distal Intergenic	19	46620468	46625089	4622	2	5739	ENST00000291294.7	-4651	ENSG00000160013	PTGIR	prostaglandin I2 receptor
chr19	46634021	46635272	1252	*	Promoter (<=1kb)	19	46633953	46636202	2250	2	94235	ENST00000693335.1	930	ENSG00000167414	GNG8	G protein subunit gamma 8
chr19	46634021	46635272	1252	*	Promoter (<=1kb)	19	46633953	46636202	2250	2	94235	ENST00000693335.1	930	ENSG00000167414	GNG8	G protein subunit gamma 8
chr19	46634021	46635272	1252	*	Promoter (<=1kb)	19	46633953	46636202	2250	2	94235	ENST00000693335.1	930	ENSG00000167414	GNG8	G protein subunit gamma 8
chr19	46635975	46636396	422	*	Promoter (<=1kb)	19	46633953	46636202	2250	2	94235	ENST00000693335.1	0	ENSG00000167414	GNG8	G protein subunit gamma 8
chr19	46638552	46639844	1293	*	Promoter (2-3kb)	19	46634015	46636541	2527	2	94235	ENST00000300873.5	-2011	ENSG00000167414	GNG8	G protein subunit gamma 8
chr19	46638552	46639844	1293	*	Promoter (2-3kb)	19	46634015	46636541	2527	2	94235	ENST00000300873.5	-2011	ENSG00000167414	GNG8	G protein subunit gamma 8
chr19	46638552	46639844	1293	*	Promoter (2-3kb)	19	46634015	46636541	2527	2	94235	ENST00000300873.5	-2011	ENSG00000167414	GNG8	G protein subunit gamma 8
chr19	46643939	46644429	491	*	Distal Intergenic	19	46634015	46636541	2527	2	94235	ENST00000300873.5	-7398	ENSG00000167414	GNG8	G protein subunit gamma 8
chr19	46648449	46648786	338	*	3' UTR	19	46647612	46654657	7046	2	147906	ENST00000300875.4	5871	ENSG00000197380	DACT3	dishevelled binding antagonist of beta catenin 3
chr19	46649802	46650523	722	*	5' UTR	19	46647612	46654657	7046	2	147906	ENST00000300875.4	4134	ENSG00000197380	DACT3	dishevelled binding antagonist of beta catenin 3
chr19	46653969	46654904	936	*	Promoter (<=1kb)	19	46647612	46654657	7046	2	147906	ENST00000300875.4	0	ENSG00000197380	DACT3	dishevelled binding antagonist of beta catenin 3
chr19	46653969	46654904	936	*	Promoter (<=1kb)	19	46647612	46654657	7046	2	147906	ENST00000300875.4	0	ENSG00000197380	DACT3	dishevelled binding antagonist of beta catenin 3
chr19	46659342	46659797	456	*	Promoter (<=1kb)	19	46660364	46677447	17084	1	100506068	ENST00000525008.5	-567	ENSG00000245598	DACT3-AS1	DACT3 antisense RNA 1
chr19	46660488	46661054	567	*	Promoter (<=1kb)	19	46650148	46661138	10991	2	147906	ENST00000410105.2	84	ENSG00000197380	DACT3	dishevelled binding antagonist of beta catenin 3
chr19	46678222	46678784	563	*	3' UTR	19	46678529	46686180	7652	2	25865	ENST00000593492.1	7396	ENSG00000105287	PRKD2	protein kinase D2
chr19	46689284	46689757	474	*	Promoter (<=1kb)	19	46674319	46689709	15391	2	25865	ENST00000602155.5	0	ENSG00000105287	PRKD2	protein kinase D2
chr19	46693753	46694109	357	*	Promoter (1-2kb)	19	46674314	46691985	17672	2	25865	ENST00000597390.5	-1768	ENSG00000105287	PRKD2	protein kinase D2
chr19	46697280	46698006	727	*	Promoter (<=1kb)	19	46674339	46697325	22987	2	25865	ENST00000599019.5	0	ENSG00000105287	PRKD2	protein kinase D2
chr19	46710626	46711031	406	*	Promoter (1-2kb)	19	46709293	46709345	53	2	100422913	ENST00000390179.5	-1281		MIR320E	microRNA 320e
chr19	46713628	46714286	659	*	Promoter (<=1kb)	19	46697840	46714023	16184	2	25865	ENST00000601605.5	0	ENSG00000105287	PRKD2	protein kinase D2
chr19	46713628	46714286	659	*	Promoter (<=1kb)	19	46697840	46714023	16184	2	25865	ENST00000601605.5	0	ENSG00000105287	PRKD2	protein kinase D2
chr19	46715678	46717731	2054	*	Promoter (<=1kb)	19	46674275	46717082	42808	2	25865	ENST00000601806.5	0	ENSG00000105287	PRKD2	protein kinase D2
chr19	46715678	46717731	2054	*	Promoter (<=1kb)	19	46674275	46717082	42808	2	25865	ENST00000601806.5	0	ENSG00000105287	PRKD2	protein kinase D2
chr19	46715678	46717731	2054	*	Promoter (<=1kb)	19	46674275	46717082	42808	2	25865	ENST00000601806.5	0	ENSG00000105287	PRKD2	protein kinase D2
chr19	46718945	46719233	289	*	Promoter (1-2kb)	19	46674317	46717127	42811	2	25865	ENST00000433867.5	-1818	ENSG00000105287	PRKD2	protein kinase D2
chr19	46719803	46720769	967	*	Promoter (2-3kb)	19	46720409	46723211	2803	2	29888	ENST00000600615.5	2442	ENSG00000090372	STRN4	striatin 4
chr19	46719803	46720769	967	*	Promoter (2-3kb)	19	46720409	46723211	2803	2	29888	ENST00000600615.5	2442	ENSG00000090372	STRN4	striatin 4
chr19	46721301	46723806	2506	*	Promoter (<=1kb)	19	46720409	46723211	2803	2	29888	ENST00000600615.5	0	ENSG00000090372	STRN4	striatin 4
chr19	46721301	46723806	2506	*	Promoter (<=1kb)	19	46720409	46723211	2803	2	29888	ENST00000600615.5	0	ENSG00000090372	STRN4	striatin 4
chr19	46721301	46723806	2506	*	Promoter (<=1kb)	19	46720409	46723211	2803	2	29888	ENST00000600615.5	0	ENSG00000090372	STRN4	striatin 4
chr19	46721301	46723806	2506	*	Promoter (<=1kb)	19	46720409	46723211	2803	2	29888	ENST00000600615.5	0	ENSG00000090372	STRN4	striatin 4
chr19	46724430	46725699	1270	*	Promoter (<=1kb)	19	46722923	46724892	1970	2	29888	ENST00000598074.1	0	ENSG00000090372	STRN4	striatin 4
chr19	46724430	46725699	1270	*	Promoter (<=1kb)	19	46722923	46724892	1970	2	29888	ENST00000598074.1	0	ENSG00000090372	STRN4	striatin 4
chr19	46726011	46729135	3125	*	Promoter (<=1kb)	19	46719513	46726265	6753	2	29888	ENST00000594581.5	0	ENSG00000090372	STRN4	striatin 4
chr19	46726011	46729135	3125	*	Promoter (<=1kb)	19	46719513	46726265	6753	2	29888	ENST00000594581.5	0	ENSG00000090372	STRN4	striatin 4
chr19	46726011	46729135	3125	*	Promoter (<=1kb)	19	46719513	46726265	6753	2	29888	ENST00000594581.5	0	ENSG00000090372	STRN4	striatin 4
chr19	46726011	46729135	3125	*	Promoter (<=1kb)	19	46719513	46726265	6753	2	29888	ENST00000594581.5	0	ENSG00000090372	STRN4	striatin 4
chr19	46726011	46729135	3125	*	Promoter (<=1kb)	19	46719513	46726265	6753	2	29888	ENST00000594581.5	0	ENSG00000090372	STRN4	striatin 4
chr19	46729794	46730146	353	*	Promoter (<=1kb)	19	46720699	46730857	10159	2	29888	ENST00000595357.5	711	ENSG00000090372	STRN4	striatin 4
chr19	46731148	46731536	389	*	Promoter (<=1kb)	19	46727453	46730931	3479	2	29888	ENST00000599231.5	-217	ENSG00000090372	STRN4	striatin 4
chr19	46732233	46733397	1165	*	Promoter (<=1kb)	19	46727907	46733449	5543	2	29888	ENST00000594847.6	52	ENSG00000090372	STRN4	striatin 4
chr19	46732233	46733397	1165	*	Promoter (<=1kb)	19	46727907	46733449	5543	2	29888	ENST00000594847.6	52	ENSG00000090372	STRN4	striatin 4
chr19	46745505	46746022	518	*	Promoter (<=1kb)	19	46733075	46745830	12756	2	29888	ENST00000597063.6	0	ENSG00000090372	STRN4	striatin 4
chr19	46748220	46748509	290	*	Promoter (<=1kb)	19	46748758	46755861	7104	1	79147	ENST00000593902.1	-249	ENSG00000181027	FKRP	fukutin related protein
chr19	46751532	46751981	450	*	Promoter (2-3kb)	19	46748758	46755861	7104	1	79147	ENST00000593902.1	2774	ENSG00000181027	FKRP	fukutin related protein
chr19	46755214	46756008	795	*	5' UTR	19	46748758	46755861	7104	1	79147	ENST00000593902.1	6456	ENSG00000181027	FKRP	fukutin related protein
chr19	46756360	46757977	1618	*	3' UTR	19	46748758	46755861	7104	1	79147	ENST00000593902.1	7602	ENSG00000181027	FKRP	fukutin related protein
chr19	46756360	46757977	1618	*	3' UTR	19	46748758	46755861	7104	1	79147	ENST00000593902.1	7602	ENSG00000181027	FKRP	fukutin related protein
chr19	46756360	46757977	1618	*	3' UTR	19	46748758	46755861	7104	1	79147	ENST00000593902.1	7602	ENSG00000181027	FKRP	fukutin related protein
chr19	46767055	46767349	295	*	Intron (ENST00000600646.5/79147, intron 3 of 3)	19	46777211	46784786	7576	2	6510	ENST00000593713.1	17437	ENSG00000105281	SLC1A5	solute carrier family 1 member 5
chr19	46777022	46777787	766	*	Exon (ENST00000542575.6/6510, exon 6 of 8)	19	46777211	46784786	7576	2	6510	ENST00000593713.1	6999	ENSG00000105281	SLC1A5	solute carrier family 1 member 5
chr19	46777022	46777787	766	*	Exon (ENST00000542575.6/6510, exon 6 of 8)	19	46777211	46784786	7576	2	6510	ENST00000593713.1	6999	ENSG00000105281	SLC1A5	solute carrier family 1 member 5
chr19	46784594	46784940	347	*	Promoter (<=1kb)	19	46774885	46784824	9940	2	6510	ENST00000434726.6	0	ENSG00000105281	SLC1A5	solute carrier family 1 member 5
chr19	46787368	46788933	1566	*	Promoter (<=1kb)	19	46774883	46788594	13712	2	6510	ENST00000542575.6	0	ENSG00000105281	SLC1A5	solute carrier family 1 member 5
chr19	46787368	46788933	1566	*	Promoter (<=1kb)	19	46774883	46788594	13712	2	6510	ENST00000542575.6	0	ENSG00000105281	SLC1A5	solute carrier family 1 member 5
chr19	46787368	46788933	1566	*	Promoter (<=1kb)	19	46774883	46788594	13712	2	6510	ENST00000542575.6	0	ENSG00000105281	SLC1A5	solute carrier family 1 member 5
chr19	46799891	46800373	483	*	Distal Intergenic	19	46774883	46788594	13712	2	6510	ENST00000542575.6	-11297	ENSG00000105281	SLC1A5	solute carrier family 1 member 5
chr19	46813096	46813626	531	*	Distal Intergenic	19	46774883	46788594	13712	2	6510	ENST00000542575.6	-24502	ENSG00000105281	SLC1A5	solute carrier family 1 member 5
chr19	46816106	46816542	437	*	Distal Intergenic	19	46838172	46838820	649	2	1175	ENST00000600964.1	22278	ENSG00000042753	AP2S1	adaptor related protein complex 2 subunit sigma 1
chr19	46821375	46821892	518	*	Distal Intergenic	19	46838172	46838820	649	2	1175	ENST00000600964.1	16928	ENSG00000042753	AP2S1	adaptor related protein complex 2 subunit sigma 1
chr19	46826337	46826783	447	*	Distal Intergenic	19	46838172	46838820	649	2	1175	ENST00000600964.1	12037	ENSG00000042753	AP2S1	adaptor related protein complex 2 subunit sigma 1
chr19	46830450	46830799	350	*	Distal Intergenic	19	46838172	46838820	649	2	1175	ENST00000600964.1	8021	ENSG00000042753	AP2S1	adaptor related protein complex 2 subunit sigma 1
chr19	46838222	46838579	358	*	Promoter (<=1kb)	19	46838172	46838820	649	2	1175	ENST00000600964.1	241	ENSG00000042753	AP2S1	adaptor related protein complex 2 subunit sigma 1
chr19	46845861	46846716	856	*	Promoter (<=1kb)	19	46838172	46846148	7977	2	1175	ENST00000597020.5	0	ENSG00000042753	AP2S1	adaptor related protein complex 2 subunit sigma 1
chr19	46845861	46846716	856	*	Promoter (<=1kb)	19	46838172	46846148	7977	2	1175	ENST00000597020.5	0	ENSG00000042753	AP2S1	adaptor related protein complex 2 subunit sigma 1
chr19	46850474	46850862	389	*	Promoter (<=1kb)	19	46838136	46850777	12642	2	1175	ENST00000352203.8	0	ENSG00000042753	AP2S1	adaptor related protein complex 2 subunit sigma 1
chr19	46854930	46855583	654	*	Distal Intergenic	19	46838167	46850846	12680	2	1175	ENST00000263270.11	-4084	ENSG00000042753	AP2S1	adaptor related protein complex 2 subunit sigma 1
chr19	46856352	46856745	394	*	Distal Intergenic	19	46860997	47005077	144081	1	2909	ENST00000672722.1	-4252	ENSG00000160007	ARHGAP35	Rho GTPase activating protein 35
chr19	46860465	46860757	293	*	Promoter (<=1kb)	19	46860997	47005077	144081	1	2909	ENST00000672722.1	-240	ENSG00000160007	ARHGAP35	Rho GTPase activating protein 35
chr19	46895159	46895530	372	*	Intron (ENST00000672722.1/2909, intron 1 of 6)	19	46920783	46952263	31481	1	2909	ENST00000700035.1	-25253	ENSG00000160007	ARHGAP35	Rho GTPase activating protein 35
chr19	46907031	46907602	572	*	Intron (ENST00000672722.1/2909, intron 1 of 6)	19	46920783	46952263	31481	1	2909	ENST00000700035.1	-13181	ENSG00000160007	ARHGAP35	Rho GTPase activating protein 35
chr19	46971331	46971677	347	*	Intron (ENST00000672722.1/2909, intron 3 of 6)	19	46989584	46997750	8167	1	2909	ENST00000596593.1	-17907	ENSG00000160007	ARHGAP35	Rho GTPase activating protein 35
chr19	46976395	46976742	348	*	Intron (ENST00000672722.1/2909, intron 3 of 6)	19	46989584	46997750	8167	1	2909	ENST00000596593.1	-12842	ENSG00000160007	ARHGAP35	Rho GTPase activating protein 35
chr19	46988602	46988965	364	*	Promoter (<=1kb)	19	46989584	46997750	8167	1	2909	ENST00000596593.1	-619	ENSG00000160007	ARHGAP35	Rho GTPase activating protein 35
chr19	46994033	46994698	666	*	Intron (ENST00000672722.1/2909, intron 5 of 6)	19	46999085	46999815	731	1	2909	ENST00000598548.1	-4387	ENSG00000160007	ARHGAP35	Rho GTPase activating protein 35
chr19	46995933	46996375	443	*	Promoter (2-3kb)	19	46999085	46999815	731	1	2909	ENST00000598548.1	-2710	ENSG00000160007	ARHGAP35	Rho GTPase activating protein 35
chr19	46998386	47001273	2888	*	Promoter (<=1kb)	19	46999085	46999815	731	1	2909	ENST00000598548.1	0	ENSG00000160007	ARHGAP35	Rho GTPase activating protein 35
chr19	46998386	47001273	2888	*	Promoter (<=1kb)	19	46999085	46999815	731	1	2909	ENST00000598548.1	0	ENSG00000160007	ARHGAP35	Rho GTPase activating protein 35
chr19	46998386	47001273	2888	*	Promoter (<=1kb)	19	46999085	46999815	731	1	2909	ENST00000598548.1	0	ENSG00000160007	ARHGAP35	Rho GTPase activating protein 35
chr19	46998386	47001273	2888	*	Promoter (<=1kb)	19	46999085	46999815	731	1	2909	ENST00000598548.1	0	ENSG00000160007	ARHGAP35	Rho GTPase activating protein 35
chr19	46998386	47001273	2888	*	Promoter (<=1kb)	19	46999085	46999815	731	1	2909	ENST00000598548.1	0	ENSG00000160007	ARHGAP35	Rho GTPase activating protein 35
chr19	47003036	47004522	1487	*	3' UTR	19	46999098	47000949	1852	1	2909	ENST00000599284.1	3938	ENSG00000160007	ARHGAP35	Rho GTPase activating protein 35
chr19	47003036	47004522	1487	*	3' UTR	19	46999098	47000949	1852	1	2909	ENST00000599284.1	3938	ENSG00000160007	ARHGAP35	Rho GTPase activating protein 35
chr19	47003036	47004522	1487	*	3' UTR	19	46999098	47000949	1852	1	2909	ENST00000599284.1	3938	ENSG00000160007	ARHGAP35	Rho GTPase activating protein 35
chr19	47004994	47005482	489	*	3' UTR	19	46999098	47000949	1852	1	2909	ENST00000599284.1	5896	ENSG00000160007	ARHGAP35	Rho GTPase activating protein 35
chr19	47009119	47010195	1077	*	Distal Intergenic	19	47019837	47045775	25939	1	4861	ENST00000602212.6	-9642	ENSG00000130751	NPAS1	neuronal PAS domain protein 1
chr19	47009119	47010195	1077	*	Distal Intergenic	19	47019837	47045775	25939	1	4861	ENST00000602212.6	-9642	ENSG00000130751	NPAS1	neuronal PAS domain protein 1
chr19	47009119	47010195	1077	*	Distal Intergenic	19	47019837	47045775	25939	1	4861	ENST00000602212.6	-9642	ENSG00000130751	NPAS1	neuronal PAS domain protein 1
chr19	47020123	47022576	2454	*	Promoter (<=1kb)	19	47020886	47045759	24874	1	4861	ENST00000449844.6	0	ENSG00000130751	NPAS1	neuronal PAS domain protein 1
chr19	47020123	47022576	2454	*	Promoter (<=1kb)	19	47020886	47045759	24874	1	4861	ENST00000449844.6	0	ENSG00000130751	NPAS1	neuronal PAS domain protein 1
chr19	47020123	47022576	2454	*	Promoter (<=1kb)	19	47020886	47045759	24874	1	4861	ENST00000449844.6	0	ENSG00000130751	NPAS1	neuronal PAS domain protein 1
chr19	47028255	47028614	360	*	Intron (ENST00000602212.6/4861, intron 3 of 11)	19	47035329	47045758	10430	1	4861	ENST00000439365.6	-6715	ENSG00000130751	NPAS1	neuronal PAS domain protein 1
chr19	47035962	47036633	672	*	Promoter (<=1kb)	19	47035889	47040733	4845	1	4861	ENST00000600352.1	73	ENSG00000130751	NPAS1	neuronal PAS domain protein 1
chr19	47038968	47039856	889	*	Exon (ENST00000602212.6/4861, exon 7 of 12)	19	47035889	47040733	4845	1	4861	ENST00000600352.1	3079	ENSG00000130751	NPAS1	neuronal PAS domain protein 1
chr19	47040938	47041313	376	*	3' UTR	19	47035889	47040733	4845	1	4861	ENST00000600352.1	5049	ENSG00000130751	NPAS1	neuronal PAS domain protein 1
chr19	47045139	47046087	949	*	Promoter (2-3kb)	19	47045909	47048624	2716	2	54958	ENST00000253047.7	2537	ENSG00000130748	TMEM160	transmembrane protein 160
chr19	47045139	47046087	949	*	Promoter (2-3kb)	19	47045909	47048624	2716	2	54958	ENST00000253047.7	2537	ENSG00000130748	TMEM160	transmembrane protein 160
chr19	47058072	47058541	470	*	Distal Intergenic	19	47045909	47048624	2716	2	54958	ENST00000253047.7	-9448	ENSG00000130748	TMEM160	transmembrane protein 160
chr19	47065306	47065642	337	*	3' UTR	19	47045909	47048624	2716	2	54958	ENST00000253047.7	-16682	ENSG00000130748	TMEM160	transmembrane protein 160
chr19	47065934	47067812	1879	*	3' UTR	19	47045909	47048624	2716	2	54958	ENST00000253047.7	-17310	ENSG00000130748	TMEM160	transmembrane protein 160
chr19	47065934	47067812	1879	*	3' UTR	19	47045909	47048624	2716	2	54958	ENST00000253047.7	-17310	ENSG00000130748	TMEM160	transmembrane protein 160
chr19	47068873	47069379	507	*	Exon (ENST00000253048.10/23211, exon 14 of 15)	19	47064192	47085355	21164	2	23211	ENST00000601973.1	15976	ENSG00000130749	ZC3H4	zinc finger CCCH-type containing 4
chr19	47069838	47070204	367	*	Intron (ENST00000253048.10/23211, intron 13 of 14)	19	47064192	47085355	21164	2	23211	ENST00000601973.1	15151	ENSG00000130749	ZC3H4	zinc finger CCCH-type containing 4
chr19	47071867	47072695	829	*	Exon (ENST00000253048.10/23211, exon 12 of 15)	19	47064192	47085355	21164	2	23211	ENST00000601973.1	12660	ENSG00000130749	ZC3H4	zinc finger CCCH-type containing 4
chr19	47071867	47072695	829	*	Exon (ENST00000253048.10/23211, exon 12 of 15)	19	47064192	47085355	21164	2	23211	ENST00000601973.1	12660	ENSG00000130749	ZC3H4	zinc finger CCCH-type containing 4
chr19	47077361	47077904	544	*	Intron (ENST00000253048.10/23211, intron 11 of 14)	19	47064192	47085355	21164	2	23211	ENST00000601973.1	7451	ENSG00000130749	ZC3H4	zinc finger CCCH-type containing 4
chr19	47085011	47085437	427	*	Promoter (<=1kb)	19	47064192	47085355	21164	2	23211	ENST00000601973.1	0	ENSG00000130749	ZC3H4	zinc finger CCCH-type containing 4
chr19	47086189	47086723	535	*	Promoter (<=1kb)	19	47064192	47085355	21164	2	23211	ENST00000601973.1	-834	ENSG00000130749	ZC3H4	zinc finger CCCH-type containing 4
chr19	47089783	47090138	356	*	Exon (ENST00000253048.10/23211, exon 5 of 15)	19	47093749	47094487	739	2	23211	ENST00000595341.1	4349	ENSG00000130749	ZC3H4	zinc finger CCCH-type containing 4
chr19	47090572	47091123	552	*	Intron (ENST00000253048.10/23211, intron 4 of 14)	19	47093749	47094487	739	2	23211	ENST00000595341.1	3364	ENSG00000130749	ZC3H4	zinc finger CCCH-type containing 4
chr19	47092511	47092802	292	*	Promoter (1-2kb)	19	47093749	47094487	739	2	23211	ENST00000595341.1	1685	ENSG00000130749	ZC3H4	zinc finger CCCH-type containing 4
chr19	47094988	47095352	365	*	Promoter (<=1kb)	19	47093749	47094487	739	2	23211	ENST00000595341.1	-501	ENSG00000130749	ZC3H4	zinc finger CCCH-type containing 4
chr19	47111839	47113290	1452	*	Promoter (<=1kb)	19	47113274	47169853	56580	1	10055	ENST00000594144.5	0	ENSG00000142230	SAE1	SUMO1 activating enzyme subunit 1
chr19	47111839	47113290	1452	*	Promoter (<=1kb)	19	47113274	47169853	56580	1	10055	ENST00000594144.5	0	ENSG00000142230	SAE1	SUMO1 activating enzyme subunit 1
chr19	47111839	47113290	1452	*	Promoter (<=1kb)	19	47113274	47169853	56580	1	10055	ENST00000594144.5	0	ENSG00000142230	SAE1	SUMO1 activating enzyme subunit 1
chr19	47114333	47115255	923	*	Promoter (<=1kb)	19	47064187	47113776	49590	2	23211	ENST00000253048.10	-557	ENSG00000130749	ZC3H4	zinc finger CCCH-type containing 4
chr19	47114333	47115255	923	*	Promoter (<=1kb)	19	47064187	47113776	49590	2	23211	ENST00000253048.10	-557	ENSG00000130749	ZC3H4	zinc finger CCCH-type containing 4
chr19	47118112	47119090	979	*	Intron (ENST00000594144.5/10055, intron 1 of 6)	19	47064187	47113776	49590	2	23211	ENST00000253048.10	-4336	ENSG00000130749	ZC3H4	zinc finger CCCH-type containing 4
chr19	47130857	47131204	348	*	Promoter (<=1kb)	19	47130859	47210191	79333	1	10055	ENST00000414294.6	0	ENSG00000142230	SAE1	SUMO1 activating enzyme subunit 1
chr19	47140013	47140405	393	*	Intron (ENST00000594144.5/10055, intron 2 of 6)	19	47143494	47210623	67130	1	10055	ENST00000659110.1	-3089	ENSG00000142230	SAE1	SUMO1 activating enzyme subunit 1
chr19	47191662	47192023	362	*	Intron (ENST00000413379.7/10055, intron 6 of 6)	19	47226942	47227021	80	1	100422899	ENST00000577414.1	-34919	ENSG00000265134	MIR3190	microRNA 3190
chr19	47218955	47219357	403	*	Distal Intergenic	19	47226942	47227021	80	1	100422899	ENST00000577414.1	-7585	ENSG00000265134	MIR3190	microRNA 3190
chr19	47221018	47221941	924	*	3' UTR	19	47226942	47227021	80	1	100422899	ENST00000577414.1	-5001	ENSG00000265134	MIR3190	microRNA 3190
chr19	47226359	47226912	554	*	Promoter (<=1kb)	19	47226942	47227021	80	1	100422899	ENST00000577414.1	-30	ENSG00000265134	MIR3190	microRNA 3190
chr19	47228424	47228847	424	*	Promoter (1-2kb)	19	47221645	47227189	5545	2	27113	ENST00000598636.1	-1235	ENSG00000105327	BBC3	BCL2 binding component 3
chr19	47230413	47231083	671	*	Promoter (<=1kb)	19	47220824	47231199	10376	2	27113	ENST00000439096.3	116	ENSG00000105327	BBC3	BCL2 binding component 3
chr19	47240743	47241414	672	*	Distal Intergenic	19	47220824	47232766	11943	2	27113	ENST00000449228.5	-7977	ENSG00000105327	BBC3	BCL2 binding component 3
chr19	47242846	47243188	343	*	Distal Intergenic	19	47220824	47232766	11943	2	27113	ENST00000449228.5	-10080	ENSG00000105327	BBC3	BCL2 binding component 3
chr19	47244054	47244702	649	*	Exon (ENST00000701637.1/ENST00000701637.1, exon 1 of 1)	19	47220824	47232766	11943	2	27113	ENST00000449228.5	-11288	ENSG00000105327	BBC3	BCL2 binding component 3
chr19	47250082	47250488	407	*	Distal Intergenic	19	47256523	47273701	17179	1	26093	ENST00000643617.1	-6035	ENSG00000105321	CCDC9	coiled-coil domain containing 9
chr19	47254509	47254859	351	*	Promoter (1-2kb)	19	47256523	47273701	17179	1	26093	ENST00000643617.1	-1664	ENSG00000105321	CCDC9	coiled-coil domain containing 9
chr19	47255276	47256716	1441	*	Promoter (<=1kb)	19	47256523	47273701	17179	1	26093	ENST00000643617.1	0	ENSG00000105321	CCDC9	coiled-coil domain containing 9
chr19	47255276	47256716	1441	*	Promoter (<=1kb)	19	47256523	47273701	17179	1	26093	ENST00000643617.1	0	ENSG00000105321	CCDC9	coiled-coil domain containing 9
chr19	47260375	47260898	524	*	Promoter (2-3kb)	19	47258089	47260357	2269	1	26093	ENST00000596938.1	2286	ENSG00000105321	CCDC9	coiled-coil domain containing 9
chr19	47264446	47265178	733	*	Promoter (1-2kb)	19	47266295	47270587	4293	1	26093	ENST00000600117.1	-1117	ENSG00000105321	CCDC9	coiled-coil domain containing 9
chr19	47266485	47267416	932	*	Promoter (<=1kb)	19	47266295	47270587	4293	1	26093	ENST00000600117.1	190	ENSG00000105321	CCDC9	coiled-coil domain containing 9
chr19	47266485	47267416	932	*	Promoter (<=1kb)	19	47266295	47270587	4293	1	26093	ENST00000600117.1	190	ENSG00000105321	CCDC9	coiled-coil domain containing 9
chr19	47270530	47271973	1444	*	Promoter (2-3kb)	19	47274885	47275723	839	1	255783	ENST00000552360.4	-2912	ENSG00000257704	INAFM1	InaF motif containing 1
chr19	47270530	47271973	1444	*	Promoter (2-3kb)	19	47274885	47275723	839	1	255783	ENST00000552360.4	-2912	ENSG00000257704	INAFM1	InaF motif containing 1
chr19	47270530	47271973	1444	*	Promoter (2-3kb)	19	47274885	47275723	839	1	255783	ENST00000552360.4	-2912	ENSG00000257704	INAFM1	InaF motif containing 1
chr19	47273277	47273874	598	*	Promoter (1-2kb)	19	47274885	47275723	839	1	255783	ENST00000552360.4	-1011	ENSG00000257704	INAFM1	InaF motif containing 1
chr19	47274315	47275638	1324	*	Promoter (<=1kb)	19	47274885	47275723	839	1	255783	ENST00000552360.4	0	ENSG00000257704	INAFM1	InaF motif containing 1
chr19	47274315	47275638	1324	*	Promoter (<=1kb)	19	47274885	47275723	839	1	255783	ENST00000552360.4	0	ENSG00000257704	INAFM1	InaF motif containing 1
chr19	47280032	47280410	379	*	Distal Intergenic	19	47274885	47275723	839	1	255783	ENST00000552360.4	5147	ENSG00000257704	INAFM1	InaF motif containing 1
chr19	47281740	47282040	301	*	Distal Intergenic	19	47274885	47275723	839	1	255783	ENST00000552360.4	6855	ENSG00000257704	INAFM1	InaF motif containing 1
chr19	47320149	47320766	618	*	Exon (ENST00000594787.1/728, exon 4 of 4)	19	47309861	47322066	12206	1	728	ENST00000355085.4	10288	ENSG00000197405	C5AR1	complement C5a receptor 1
chr19	47324821	47325137	317	*	Distal Intergenic	19	47332175	47347329	15155	1	27202	ENST00000595464.3	-7038	ENSG00000134830	C5AR2	complement C5a receptor 2
chr19	47333584	47333949	366	*	Promoter (1-2kb)	19	47332175	47347329	15155	1	27202	ENST00000595464.3	1409	ENSG00000134830	C5AR2	complement C5a receptor 2
chr19	47340758	47341740	983	*	5' UTR	19	47337114	47342015	4902	1	27202	ENST00000600626.1	3644	ENSG00000134830	C5AR2	complement C5a receptor 2
chr19	47340758	47341740	983	*	5' UTR	19	47337114	47342015	4902	1	27202	ENST00000600626.1	3644	ENSG00000134830	C5AR2	complement C5a receptor 2
chr19	47348986	47349546	561	*	Promoter (<=1kb)	19	47349315	47382704	33390	1	9704	ENST00000328771.9	0	ENSG00000134815	DHX34	DExH-box helicase 34
chr19	47353278	47353816	539	*	Exon (ENST00000328771.9/9704, exon 2 of 17)	19	47349315	47382704	33390	1	9704	ENST00000328771.9	3963	ENSG00000134815	DHX34	DExH-box helicase 34
chr19	47354764	47355337	574	*	Promoter (2-3kb)	19	47358014	47372770	14757	1	9704	ENST00000471451.1	-2677	ENSG00000134815	DHX34	DExH-box helicase 34
chr19	47362311	47362755	445	*	Exon (ENST00000328771.9/9704, exon 6 of 17)	19	47358014	47372770	14757	1	9704	ENST00000471451.1	4297	ENSG00000134815	DHX34	DExH-box helicase 34
chr19	47372484	47373740	1257	*	Promoter (<=1kb)	19	47372797	47382279	9483	1	9704	ENST00000460681.1	0	ENSG00000134815	DHX34	DExH-box helicase 34
chr19	47372484	47373740	1257	*	Promoter (<=1kb)	19	47372797	47382279	9483	1	9704	ENST00000460681.1	0	ENSG00000134815	DHX34	DExH-box helicase 34
chr19	47375082	47378646	3565	*	Promoter (2-3kb)	19	47372797	47382279	9483	1	9704	ENST00000460681.1	2285	ENSG00000134815	DHX34	DExH-box helicase 34
chr19	47375082	47378646	3565	*	Promoter (2-3kb)	19	47372797	47382279	9483	1	9704	ENST00000460681.1	2285	ENSG00000134815	DHX34	DExH-box helicase 34
chr19	47375082	47378646	3565	*	Promoter (2-3kb)	19	47372797	47382279	9483	1	9704	ENST00000460681.1	2285	ENSG00000134815	DHX34	DExH-box helicase 34
chr19	47375082	47378646	3565	*	Promoter (2-3kb)	19	47372797	47382279	9483	1	9704	ENST00000460681.1	2285	ENSG00000134815	DHX34	DExH-box helicase 34
chr19	47375082	47378646	3565	*	Promoter (2-3kb)	19	47372797	47382279	9483	1	9704	ENST00000460681.1	2285	ENSG00000134815	DHX34	DExH-box helicase 34
chr19	47375082	47378646	3565	*	Promoter (2-3kb)	19	47372797	47382279	9483	1	9704	ENST00000460681.1	2285	ENSG00000134815	DHX34	DExH-box helicase 34
chr19	47379379	47380096	718	*	3' UTR	19	47372797	47382279	9483	1	9704	ENST00000460681.1	6582	ENSG00000134815	DHX34	DExH-box helicase 34
chr19	47380993	47381413	421	*	3' UTR	19	47372797	47382279	9483	1	9704	ENST00000460681.1	8196	ENSG00000134815	DHX34	DExH-box helicase 34
chr19	47381912	47382308	397	*	3' UTR	19	47372797	47382279	9483	1	9704	ENST00000460681.1	9115	ENSG00000134815	DHX34	DExH-box helicase 34
chr19	47400071	47400395	325	*	Distal Intergenic	19	47407098	47409152	2055	2	56917	ENST00000607695.1	8757	ENSG00000105419	MEIS3	Meis homeobox 3
chr19	47401309	47401862	554	*	Distal Intergenic	19	47407098	47409152	2055	2	56917	ENST00000607695.1	7290	ENSG00000105419	MEIS3	Meis homeobox 3
chr19	47403157	47403645	489	*	3' UTR	19	47407098	47409152	2055	2	56917	ENST00000607695.1	5507	ENSG00000105419	MEIS3	Meis homeobox 3
chr19	47406759	47407652	894	*	Promoter (1-2kb)	19	47407098	47409152	2055	2	56917	ENST00000607695.1	1500	ENSG00000105419	MEIS3	Meis homeobox 3
chr19	47406759	47407652	894	*	Promoter (1-2kb)	19	47407098	47409152	2055	2	56917	ENST00000607695.1	1500	ENSG00000105419	MEIS3	Meis homeobox 3
chr19	47414569	47415074	506	*	Promoter (<=1kb)	19	47403125	47414938	11814	2	56917	ENST00000560245.5	0	ENSG00000105419	MEIS3	Meis homeobox 3
chr19	47417068	47417448	381	*	Promoter (<=1kb)	19	47407469	47416725	9257	2	56917	ENST00000559338.1	-343	ENSG00000105419	MEIS3	Meis homeobox 3
chr19	47418857	47420288	1432	*	Promoter (<=1kb)	19	47403124	47419315	16192	2	56917	ENST00000441740.6	0	ENSG00000105419	MEIS3	Meis homeobox 3
chr19	47418857	47420288	1432	*	Promoter (<=1kb)	19	47403124	47419315	16192	2	56917	ENST00000441740.6	0	ENSG00000105419	MEIS3	Meis homeobox 3
chr19	47418857	47420288	1432	*	Promoter (<=1kb)	19	47403124	47419315	16192	2	56917	ENST00000441740.6	0	ENSG00000105419	MEIS3	Meis homeobox 3
chr19	47420767	47421527	761	*	Promoter (1-2kb)	19	47403124	47419527	16404	2	56917	ENST00000558555.6	-1240	ENSG00000105419	MEIS3	Meis homeobox 3
chr19	47420767	47421527	761	*	Promoter (1-2kb)	19	47403124	47419527	16404	2	56917	ENST00000558555.6	-1240	ENSG00000105419	MEIS3	Meis homeobox 3
chr19	47421879	47422414	536	*	Promoter (2-3kb)	19	47403124	47419527	16404	2	56917	ENST00000558555.6	-2352	ENSG00000105419	MEIS3	Meis homeobox 3
chr19	47423226	47423585	360	*	Distal Intergenic	19	47403124	47419527	16404	2	56917	ENST00000558555.6	-3699	ENSG00000105419	MEIS3	Meis homeobox 3
chr19	47429406	47430636	1231	*	Promoter (1-2kb)	19	47430235	47432568	2334	2	6543	ENST00000600576.1	1932	ENSG00000118160	SLC8A2	solute carrier family 8 member A2
chr19	47429406	47430636	1231	*	Promoter (1-2kb)	19	47430235	47432568	2334	2	6543	ENST00000600576.1	1932	ENSG00000118160	SLC8A2	solute carrier family 8 member A2
chr19	47429406	47430636	1231	*	Promoter (1-2kb)	19	47430235	47432568	2334	2	6543	ENST00000600576.1	1932	ENSG00000118160	SLC8A2	solute carrier family 8 member A2
chr19	47444270	47444657	388	*	Promoter (2-3kb)	19	47432407	47447622	15216	2	6543	ENST00000601757.1	2965	ENSG00000118160	SLC8A2	solute carrier family 8 member A2
chr19	47446067	47446376	310	*	Promoter (1-2kb)	19	47432407	47447622	15216	2	6543	ENST00000601757.1	1246	ENSG00000118160	SLC8A2	solute carrier family 8 member A2
chr19	47447373	47448438	1066	*	Promoter (<=1kb)	19	47432407	47447622	15216	2	6543	ENST00000601757.1	0	ENSG00000118160	SLC8A2	solute carrier family 8 member A2
chr19	47447373	47448438	1066	*	Promoter (<=1kb)	19	47432407	47447622	15216	2	6543	ENST00000601757.1	0	ENSG00000118160	SLC8A2	solute carrier family 8 member A2
chr19	47456531	47457051	521	*	Exon (ENST00000236877.11/6543, exon 3 of 10)	19	47432407	47447622	15216	2	6543	ENST00000601757.1	-8909	ENSG00000118160	SLC8A2	solute carrier family 8 member A2
chr19	47457363	47457781	419	*	5' UTR	19	47432407	47447622	15216	2	6543	ENST00000601757.1	-9741	ENSG00000118160	SLC8A2	solute carrier family 8 member A2
chr19	47463104	47463425	322	*	Intron (ENST00000236877.11/6543, intron 2 of 9)	19	47429740	47471863	42124	2	6543	ENST00000539381.5	8438	ENSG00000118160	SLC8A2	solute carrier family 8 member A2
chr19	47465772	47466518	747	*	5' UTR	19	47429740	47471863	42124	2	6543	ENST00000539381.5	5345	ENSG00000118160	SLC8A2	solute carrier family 8 member A2
chr19	47469737	47470028	292	*	Promoter (1-2kb)	19	47429740	47471863	42124	2	6543	ENST00000539381.5	1835	ENSG00000118160	SLC8A2	solute carrier family 8 member A2
chr19	47471355	47472150	796	*	Promoter (<=1kb)	19	47428017	47471893	43877	2	6543	ENST00000236877.11	0	ENSG00000118160	SLC8A2	solute carrier family 8 member A2
chr19	47476255	47476740	486	*	Promoter (<=1kb)	19	47475150	47476187	1038	2	11133	ENST00000600551.1	-68	ENSG00000118162	KPTN	kaptin, actin binding protein
chr19	47479926	47480638	713	*	Promoter (2-3kb)	19	47480557	47483578	3022	2	11133	ENST00000594139.5	2940	ENSG00000118162	KPTN	kaptin, actin binding protein
chr19	47484007	47484303	297	*	Promoter (<=1kb)	19	47484282	47496382	12101	1	100505681	ENST00000593284.5	0		NAPA-AS1	NAPA antisense RNA 1
chr19	47487998	47488335	338	*	3' UTR	19	47487662	47491475	3814	2	8775	ENST00000597271.5	3140	ENSG00000105402	NAPA	NSF attachment protein alpha
chr19	47488771	47489327	557	*	Promoter (2-3kb)	19	47487662	47491475	3814	2	8775	ENST00000597271.5	2148	ENSG00000105402	NAPA	NSF attachment protein alpha
chr19	47491843	47492627	785	*	Promoter (<=1kb)	19	47487642	47492044	4403	2	8775	ENST00000594217.5	0	ENSG00000105402	NAPA	NSF attachment protein alpha
chr19	47491843	47492627	785	*	Promoter (<=1kb)	19	47487642	47492044	4403	2	8775	ENST00000594217.5	0	ENSG00000105402	NAPA	NSF attachment protein alpha
chr19	47493291	47493690	400	*	Promoter (<=1kb)	19	47489754	47493640	3887	2	8775	ENST00000593905.5	0	ENSG00000105402	NAPA	NSF attachment protein alpha
chr19	47494750	47495820	1071	*	Promoter (<=1kb)	19	47493101	47495826	2726	2	8775	ENST00000601927.1	6	ENSG00000105402	NAPA	NSF attachment protein alpha
chr19	47494750	47495820	1071	*	Promoter (<=1kb)	19	47493101	47495826	2726	2	8775	ENST00000601927.1	6	ENSG00000105402	NAPA	NSF attachment protein alpha
chr19	47497110	47498502	1393	*	Promoter (<=1kb)	19	47492994	47497502	4509	2	8775	ENST00000596892.5	0	ENSG00000105402	NAPA	NSF attachment protein alpha
chr19	47497110	47498502	1393	*	Promoter (<=1kb)	19	47492994	47497502	4509	2	8775	ENST00000596892.5	0	ENSG00000105402	NAPA	NSF attachment protein alpha
chr19	47500459	47501048	590	*	Promoter (<=1kb)	19	47490788	47500749	9962	2	8775	ENST00000594155.5	0	ENSG00000105402	NAPA	NSF attachment protein alpha
chr19	47509369	47509673	305	*	Intron (ENST00000263354.8/8775, intron 1 of 10)	19	47492061	47512766	20706	2	8775	ENST00000598615.5	3093	ENSG00000105402	NAPA	NSF attachment protein alpha
chr19	47514402	47515070	669	*	Promoter (<=1kb)	19	47487637	47515063	27427	2	8775	ENST00000263354.8	0	ENSG00000105402	NAPA	NSF attachment protein alpha
chr19	47523135	47523456	322	*	Intron (ENST00000263351.9/84215, intron 4 of 6)	19	47493083	47515091	22009	2	8775	ENST00000597274.5	-8044	ENSG00000105402	NAPA	NSF attachment protein alpha
chr19	47533179	47533490	312	*	Intron (ENST00000263351.9/84215, intron 4 of 6)	19	47532167	47540969	8803	2	84215	ENST00000487275.1	7479	ENSG00000118156	ZNF541	zinc finger protein 541
chr19	47538219	47538660	442	*	Promoter (2-3kb)	19	47532167	47540969	8803	2	84215	ENST00000487275.1	2309	ENSG00000118156	ZNF541	zinc finger protein 541
chr19	47544079	47546072	1994	*	Promoter (<=1kb)	19	47520690	47545300	24611	2	84215	ENST00000263351.9	0	ENSG00000118156	ZNF541	zinc finger protein 541
chr19	47544079	47546072	1994	*	Promoter (<=1kb)	19	47520690	47545300	24611	2	84215	ENST00000263351.9	0	ENSG00000118156	ZNF541	zinc finger protein 541
chr19	47544079	47546072	1994	*	Promoter (<=1kb)	19	47520690	47545300	24611	2	84215	ENST00000263351.9	0	ENSG00000118156	ZNF541	zinc finger protein 541
chr19	47554988	47555399	412	*	Intron (ENST00000391901.8/84215, intron 3 of 16)	19	47520690	47545300	24611	2	84215	ENST00000263351.9	-9688	ENSG00000118156	ZNF541	zinc finger protein 541
chr19	47558654	47559009	356	*	Intron (ENST00000391901.8/84215, intron 2 of 16)	19	47520690	47545300	24611	2	84215	ENST00000263351.9	-13354	ENSG00000118156	ZNF541	zinc finger protein 541
chr19	47572571	47574179	1609	*	Promoter (<=1kb)	19	47520690	47573148	52459	2	84215	ENST00000391901.8	0	ENSG00000118156	ZNF541	zinc finger protein 541
chr19	47572571	47574179	1609	*	Promoter (<=1kb)	19	47520690	47573148	52459	2	84215	ENST00000391901.8	0	ENSG00000118156	ZNF541	zinc finger protein 541
chr19	47587802	47588151	350	*	Distal Intergenic	19	47520690	47573148	52459	2	84215	ENST00000391901.8	-14654	ENSG00000118156	ZNF541	zinc finger protein 541
chr19	47599785	47601279	1495	*	Distal Intergenic	19	47608196	47703277	95082	1	29998	ENST00000396720.7	-6917	ENSG00000063169	BICRA	BRD4 interacting chromatin remodeling complex associated protein
chr19	47607964	47608653	690	*	Promoter (<=1kb)	19	47608196	47703277	95082	1	29998	ENST00000396720.7	0	ENSG00000063169	BICRA	BRD4 interacting chromatin remodeling complex associated protein
chr19	47609203	47610502	1300	*	Promoter (<=1kb)	19	47609134	47703277	94144	1	29998	ENST00000594866.3	69	ENSG00000063169	BICRA	BRD4 interacting chromatin remodeling complex associated protein
chr19	47609203	47610502	1300	*	Promoter (<=1kb)	19	47609134	47703277	94144	1	29998	ENST00000594866.3	69	ENSG00000063169	BICRA	BRD4 interacting chromatin remodeling complex associated protein
chr19	47634004	47634362	359	*	Intron (ENST00000599924.1/ENST00000599924.1, intron 1 of 2)	19	47609134	47703277	94144	1	29998	ENST00000594866.3	24870	ENSG00000063169	BICRA	BRD4 interacting chromatin remodeling complex associated protein
chr19	47666998	47667347	350	*	Intron (ENST00000599924.1/ENST00000599924.1, intron 1 of 2)	19	47678962	47703222	24261	1	29998	ENST00000614245.2	-11615	ENSG00000063169	BICRA	BRD4 interacting chromatin remodeling complex associated protein
chr19	47669654	47670002	349	*	Intron (ENST00000599924.1/ENST00000599924.1, intron 1 of 2)	19	47678962	47703222	24261	1	29998	ENST00000614245.2	-8960	ENSG00000063169	BICRA	BRD4 interacting chromatin remodeling complex associated protein
chr19	47675446	47676113	668	*	Promoter (2-3kb)	19	47678962	47703222	24261	1	29998	ENST00000614245.2	-2849	ENSG00000063169	BICRA	BRD4 interacting chromatin remodeling complex associated protein
chr19	47678315	47678623	309	*	Promoter (<=1kb)	19	47678962	47703222	24261	1	29998	ENST00000614245.2	-339	ENSG00000063169	BICRA	BRD4 interacting chromatin remodeling complex associated protein
chr19	47679379	47680848	1470	*	Promoter (<=1kb)	19	47678962	47703222	24261	1	29998	ENST00000614245.2	417	ENSG00000063169	BICRA	BRD4 interacting chromatin remodeling complex associated protein
chr19	47679379	47680848	1470	*	Promoter (<=1kb)	19	47678962	47703222	24261	1	29998	ENST00000614245.2	417	ENSG00000063169	BICRA	BRD4 interacting chromatin remodeling complex associated protein
chr19	47681689	47682497	809	*	Promoter (2-3kb)	19	47678962	47703222	24261	1	29998	ENST00000614245.2	2727	ENSG00000063169	BICRA	BRD4 interacting chromatin remodeling complex associated protein
chr19	47693271	47695536	2266	*	Exon (ENST00000396720.7/29998, exon 8 of 15)	19	47678962	47703222	24261	1	29998	ENST00000614245.2	14309	ENSG00000063169	BICRA	BRD4 interacting chromatin remodeling complex associated protein
chr19	47693271	47695536	2266	*	Exon (ENST00000396720.7/29998, exon 8 of 15)	19	47678962	47703222	24261	1	29998	ENST00000614245.2	14309	ENSG00000063169	BICRA	BRD4 interacting chromatin remodeling complex associated protein
chr19	47693271	47695536	2266	*	Exon (ENST00000396720.7/29998, exon 8 of 15)	19	47678962	47703222	24261	1	29998	ENST00000614245.2	14309	ENSG00000063169	BICRA	BRD4 interacting chromatin remodeling complex associated protein
chr19	47696639	47696973	335	*	Intron (ENST00000599924.1/ENST00000599924.1, intron 1 of 2)	19	47713422	47741853	28432	1	30846	ENST00000538399.1	-16449	ENSG00000024422	EHD2	EH domain containing 2
chr19	47698501	47699400	900	*	Exon (ENST00000396720.7/29998, exon 12 of 15)	19	47713422	47741853	28432	1	30846	ENST00000538399.1	-14022	ENSG00000024422	EHD2	EH domain containing 2
chr19	47698501	47699400	900	*	Exon (ENST00000396720.7/29998, exon 12 of 15)	19	47713422	47741853	28432	1	30846	ENST00000538399.1	-14022	ENSG00000024422	EHD2	EH domain containing 2
chr19	47701230	47703075	1846	*	3' UTR	19	47713422	47741853	28432	1	30846	ENST00000538399.1	-10347	ENSG00000024422	EHD2	EH domain containing 2
chr19	47701230	47703075	1846	*	3' UTR	19	47713422	47741853	28432	1	30846	ENST00000538399.1	-10347	ENSG00000024422	EHD2	EH domain containing 2
chr19	47701230	47703075	1846	*	3' UTR	19	47713422	47741853	28432	1	30846	ENST00000538399.1	-10347	ENSG00000024422	EHD2	EH domain containing 2
chr19	47709977	47710273	297	*	Intron (ENST00000599924.1/ENST00000599924.1, intron 1 of 2)	19	47713422	47741853	28432	1	30846	ENST00000538399.1	-3149	ENSG00000024422	EHD2	EH domain containing 2
chr19	47713224	47713744	521	*	Promoter (<=1kb)	19	47713422	47741853	28432	1	30846	ENST00000538399.1	0	ENSG00000024422	EHD2	EH domain containing 2
chr19	47716447	47717479	1033	*	5' UTR	19	47713422	47743134	29713	1	30846	ENST00000263277.8	3025	ENSG00000024422	EHD2	EH domain containing 2
chr19	47718974	47719931	958	*	Intron (ENST00000599924.1/ENST00000599924.1, intron 1 of 2)	19	47713422	47743134	29713	1	30846	ENST00000263277.8	5552	ENSG00000024422	EHD2	EH domain containing 2
chr19	47725738	47726335	598	*	Promoter (<=1kb)	19	47726169	47731508	5340	1	30846	ENST00000602215.1	0	ENSG00000024422	EHD2	EH domain containing 2
chr19	47729932	47730300	369	*	Promoter (<=1kb)	19	47729617	47741865	12249	1	30846	ENST00000540884.1	315	ENSG00000024422	EHD2	EH domain containing 2
chr19	47740870	47741721	852	*	3' UTR	19	47745546	47757058	11513	1	29997	ENST00000246802.10	-3825	ENSG00000105373	NOP53	NOP53 ribosome biogenesis factor
chr19	47740870	47741721	852	*	3' UTR	19	47745546	47757058	11513	1	29997	ENST00000246802.10	-3825	ENSG00000105373	NOP53	NOP53 ribosome biogenesis factor
chr19	47743192	47743856	665	*	Promoter (1-2kb)	19	47745546	47757058	11513	1	29997	ENST00000246802.10	-1690	ENSG00000105373	NOP53	NOP53 ribosome biogenesis factor
chr19	47743192	47743856	665	*	Promoter (1-2kb)	19	47745546	47757058	11513	1	29997	ENST00000246802.10	-1690	ENSG00000105373	NOP53	NOP53 ribosome biogenesis factor
chr19	47745552	47745967	416	*	Promoter (<=1kb)	19	47745565	47756744	11180	1	29997	ENST00000598681.5	0	ENSG00000105373	NOP53	NOP53 ribosome biogenesis factor
chr19	47750378	47751161	784	*	Promoter (<=1kb)	19	47751037	47757058	6022	1	29997	ENST00000598959.5	0	ENSG00000105373	NOP53	NOP53 ribosome biogenesis factor
chr19	47752344	47752947	604	*	Promoter (1-2kb)	19	47751037	47757058	6022	1	29997	ENST00000598959.5	1307	ENSG00000105373	NOP53	NOP53 ribosome biogenesis factor
chr19	47754356	47755354	999	*	Promoter (<=1kb)	19	47755474	47757057	1584	1	29997	ENST00000594182.1	-120	ENSG00000105373	NOP53	NOP53 ribosome biogenesis factor
chr19	47754356	47755354	999	*	Promoter (<=1kb)	19	47755474	47757057	1584	1	29997	ENST00000594182.1	-120	ENSG00000105373	NOP53	NOP53 ribosome biogenesis factor
chr19	47755801	47757322	1522	*	Promoter (<=1kb)	19	47756530	47757048	519	1	29997	ENST00000598285.1	0	ENSG00000105373	NOP53	NOP53 ribosome biogenesis factor
chr19	47755801	47757322	1522	*	Promoter (<=1kb)	19	47756530	47757048	519	1	29997	ENST00000598285.1	0	ENSG00000105373	NOP53	NOP53 ribosome biogenesis factor
chr19	47755801	47757322	1522	*	Promoter (<=1kb)	19	47756530	47757048	519	1	29997	ENST00000598285.1	0	ENSG00000105373	NOP53	NOP53 ribosome biogenesis factor
chr19	47760192	47760564	373	*	Intron (ENST00000602048.1/106144593, intron 2 of 2)	19	47756530	47757048	519	1	29997	ENST00000598285.1	3662	ENSG00000105373	NOP53	NOP53 ribosome biogenesis factor
chr19	47774816	47775125	310	*	Distal Intergenic	19	47778677	47784564	5888	1	6415	ENST00000593892.5	-3552	ENSG00000178980	SELENOW	selenoprotein W
chr19	47778244	47778957	714	*	Promoter (<=1kb)	19	47778677	47784564	5888	1	6415	ENST00000593892.5	0	ENSG00000178980	SELENOW	selenoprotein W
chr19	47778244	47778957	714	*	Promoter (<=1kb)	19	47778677	47784564	5888	1	6415	ENST00000593892.5	0	ENSG00000178980	SELENOW	selenoprotein W
chr19	47780005	47780310	306	*	Promoter (<=1kb)	19	47780388	47784648	4261	1	6415	ENST00000598956.5	-78	ENSG00000178980	SELENOW	selenoprotein W
chr19	47783126	47783454	329	*	Promoter (2-3kb)	19	47781080	47784399	3320	1	6415	ENST00000599627.1	2046	ENSG00000178980	SELENOW	selenoprotein W
chr19	47802026	47804733	2708	*	Promoter (<=1kb)	19	47801232	47804551	3320	2	284355	ENST00000698655.1	0	ENSG00000178928	TPRX1	tetrapeptide repeat homeobox 1
chr19	47802026	47804733	2708	*	Promoter (<=1kb)	19	47801232	47804551	3320	2	284355	ENST00000698655.1	0	ENSG00000178928	TPRX1	tetrapeptide repeat homeobox 1
chr19	47802026	47804733	2708	*	Promoter (<=1kb)	19	47801232	47804551	3320	2	284355	ENST00000698655.1	0	ENSG00000178928	TPRX1	tetrapeptide repeat homeobox 1
chr19	47802026	47804733	2708	*	Promoter (<=1kb)	19	47801232	47804551	3320	2	284355	ENST00000698655.1	0	ENSG00000178928	TPRX1	tetrapeptide repeat homeobox 1
chr19	47802026	47804733	2708	*	Promoter (<=1kb)	19	47801232	47804551	3320	2	284355	ENST00000698655.1	0	ENSG00000178928	TPRX1	tetrapeptide repeat homeobox 1
chr19	47817235	47817546	312	*	Promoter (1-2kb)	19	47801775	47819051	17277	2	284355	ENST00000535759.2	1505	ENSG00000178928	TPRX1	tetrapeptide repeat homeobox 1
chr19	47836065	47836683	619	*	Exon (ENST00000566686.5/1406, exon 3 of 3)	19	47821964	47843330	21367	1	1406	ENST00000613299.1	14101	ENSG00000105392	CRX	cone-rod homeobox
chr19	47837235	47837575	341	*	Intron (ENST00000221996.12/1406, intron 3 of 3)	19	47821964	47843330	21367	1	1406	ENST00000613299.1	15271	ENSG00000105392	CRX	cone-rod homeobox
chr19	47839257	47839762	506	*	3' UTR	19	47821964	47843330	21367	1	1406	ENST00000613299.1	17293	ENSG00000105392	CRX	cone-rod homeobox
chr19	47859226	47861284	2059	*	Promoter (<=1kb)	19	47859235	47861631	2397	1	503627	ENST00000699059.1	0	ENSG00000259009	TPRX2	tetrapeptide repeat homeobox 2
chr19	47859226	47861284	2059	*	Promoter (<=1kb)	19	47859235	47861631	2397	1	503627	ENST00000699059.1	0	ENSG00000259009	TPRX2	tetrapeptide repeat homeobox 2
chr19	47859226	47861284	2059	*	Promoter (<=1kb)	19	47859235	47861631	2397	1	503627	ENST00000699059.1	0	ENSG00000259009	TPRX2	tetrapeptide repeat homeobox 2
chr19	47904141	47904528	388	*	Distal Intergenic	19	47870467	47886315	15849	2	6822	ENST00000222002.4	-17826	ENSG00000105398	SULT2A1	sulfotransferase family 2A member 1
chr19	47910034	47910322	289	*	Distal Intergenic	19	47870467	47886315	15849	2	6822	ENST00000222002.4	-23719	ENSG00000105398	SULT2A1	sulfotransferase family 2A member 1
chr19	47915099	47915457	359	*	Distal Intergenic	19	47870467	47886315	15849	2	6822	ENST00000222002.4	-28784	ENSG00000105398	SULT2A1	sulfotransferase family 2A member 1
chr19	47918198	47918662	465	*	Distal Intergenic	19	47870467	47886315	15849	2	6822	ENST00000222002.4	-31883	ENSG00000105398	SULT2A1	sulfotransferase family 2A member 1
chr19	47923634	47923999	366	*	Distal Intergenic	19	47870467	47886315	15849	2	6822	ENST00000222002.4	-37319	ENSG00000105398	SULT2A1	sulfotransferase family 2A member 1
chr19	47925577	47925883	307	*	Distal Intergenic	19	47870467	47886315	15849	2	6822	ENST00000222002.4	-39262	ENSG00000105398	SULT2A1	sulfotransferase family 2A member 1
chr19	47933923	47934388	466	*	Distal Intergenic	19	47870467	47886315	15849	2	6822	ENST00000222002.4	-47608	ENSG00000105398	SULT2A1	sulfotransferase family 2A member 1
chr19	47941310	47941676	367	*	Distal Intergenic	19	47968046	47992170	24125	2	100131137	ENST00000344839.3	50494	ENSG00000188334	BSPH1	binder of sperm protein homolog 1
chr19	47946751	47947056	306	*	Distal Intergenic	19	47968046	47992170	24125	2	100131137	ENST00000344839.3	45114	ENSG00000188334	BSPH1	binder of sperm protein homolog 1
chr19	47950013	47950579	567	*	Distal Intergenic	19	47968046	47992170	24125	2	100131137	ENST00000344839.3	41591	ENSG00000188334	BSPH1	binder of sperm protein homolog 1
chr19	47972780	47973120	341	*	Intron (ENST00000344839.3/100131137, intron 5 of 5)	19	47968046	47992170	24125	2	100131137	ENST00000344839.3	19050	ENSG00000188334	BSPH1	binder of sperm protein homolog 1
chr19	47998289	47998843	555	*	Intron (ENST00000339841.7/64100, intron 1 of 6)	19	47994709	48025153	30445	1	64100	ENST00000597519.5	3580	ENSG00000169393	ELSPBP1	epididymal sperm binding protein 1
chr19	48097288	48097596	309	*	Promoter (<=1kb)	19	48061632	48096937	35306	2	8605	ENST00000599239.5	-351	ENSG00000105499	PLA2G4C	phospholipase A2 group IVC
chr19	48109711	48110540	830	*	Promoter (<=1kb)	19	48099744	48110561	10818	2	8605	ENST00000595487.5	21	ENSG00000105499	PLA2G4C	phospholipase A2 group IVC
chr19	48113547	48113911	365	*	Promoter (2-3kb)	19	48115446	48116174	729	2	3978	ENST00000597146.1	2263	ENSG00000105486	LIG1	DNA ligase 1
chr19	48122017	48123336	1320	*	Promoter (<=1kb)	19	48121272	48123623	2352	2	3978	ENST00000596332.1	287	ENSG00000105486	LIG1	DNA ligase 1
chr19	48122017	48123336	1320	*	Promoter (<=1kb)	19	48121272	48123623	2352	2	3978	ENST00000596332.1	287	ENSG00000105486	LIG1	DNA ligase 1
chr19	48132710	48133050	341	*	Promoter (<=1kb)	19	48127277	48133494	6218	2	3978	ENST00000596457.1	444	ENSG00000105486	LIG1	DNA ligase 1
chr19	48133600	48134078	479	*	Promoter (<=1kb)	19	48127277	48133494	6218	2	3978	ENST00000596457.1	-106	ENSG00000105486	LIG1	DNA ligase 1
chr19	48134819	48135137	319	*	Promoter (1-2kb)	19	48127277	48133494	6218	2	3978	ENST00000596457.1	-1325	ENSG00000105486	LIG1	DNA ligase 1
chr19	48135928	48136284	357	*	Promoter (2-3kb)	19	48127277	48133494	6218	2	3978	ENST00000596457.1	-2434	ENSG00000105486	LIG1	DNA ligase 1
chr19	48137405	48137790	386	*	Promoter (1-2kb)	19	48115492	48139143	23652	2	3978	ENST00000699876.1	1353	ENSG00000105486	LIG1	DNA ligase 1
chr19	48139400	48140217	818	*	Promoter (<=1kb)	19	48115497	48139540	24044	2	3978	ENST00000597901.2	0	ENSG00000105486	LIG1	DNA ligase 1
chr19	48148787	48149074	288	*	Promoter (2-3kb)	19	48145908	48147413	1506	1	107985293	ENST00000594589.1	2879		LOC107985293	uncharacterized LOC107985293
chr19	48164870	48165204	335	*	Exon (ENST00000699881.1/3978, exon 2 of 2)	19	48153901	48169689	15789	2	3978	ENST00000593425.5	4485	ENSG00000105486	LIG1	DNA ligase 1
chr19	48170003	48170952	950	*	Promoter (<=1kb)	19	48170680	48197620	26941	1	374920	ENST00000614654.2	0	ENSG00000185453	ZSWIM9	zinc finger SWIM-type containing 9
chr19	48170003	48170952	950	*	Promoter (<=1kb)	19	48170680	48197620	26941	1	374920	ENST00000614654.2	0	ENSG00000185453	ZSWIM9	zinc finger SWIM-type containing 9
chr19	48171611	48172311	701	*	Promoter (<=1kb)	19	48171922	48174855	2934	1	374920	ENST00000593921.1	0	ENSG00000185453	ZSWIM9	zinc finger SWIM-type containing 9
chr19	48182359	48182977	619	*	Exon (ENST00000614654.2/374920, exon 3 of 4)	19	48171922	48174855	2934	1	374920	ENST00000593921.1	10437	ENSG00000185453	ZSWIM9	zinc finger SWIM-type containing 9
chr19	48186568	48186883	316	*	Exon (ENST00000600800.1/ENST00000600800.1, exon 7 of 8)	19	48171922	48174855	2934	1	374920	ENST00000593921.1	14646	ENSG00000185453	ZSWIM9	zinc finger SWIM-type containing 9
chr19	48196127	48196837	711	*	3' UTR	19	48203146	48218953	15808	2	22900	ENST00000518450.5	22116	ENSG00000105483	CARD8	caspase recruitment domain family member 8
chr19	48196127	48196837	711	*	3' UTR	19	48203146	48218953	15808	2	22900	ENST00000518450.5	22116	ENSG00000105483	CARD8	caspase recruitment domain family member 8
chr19	48224756	48225056	301	*	Intron (ENST00000517510.5/22900, intron 7 of 10)	19	48211827	48230498	18672	2	22900	ENST00000523579.5	5442	ENSG00000105483	CARD8	caspase recruitment domain family member 8
chr19	48241359	48241654	296	*	Promoter (<=1kb)	19	48211617	48241063	29447	2	22900	ENST00000521415.5	-296	ENSG00000105483	CARD8	caspase recruitment domain family member 8
chr19	48267339	48267626	288	*	Promoter (2-3kb)	19	48270081	48287608	17528	1	163071	ENST00000595607.6	-2455	ENSG00000178150	ZNF114	zinc finger protein 114
chr19	48268420	48268760	341	*	Promoter (1-2kb)	19	48270081	48287608	17528	1	163071	ENST00000595607.6	-1321	ENSG00000178150	ZNF114	zinc finger protein 114
chr19	48271161	48272182	1022	*	Promoter (<=1kb)	19	48262900	48271283	8384	2	105372429	ENST00000600941.1	0	ENSG00000268186	ZNF114-AS1	ZNF114 antisense RNA 1
chr19	48275869	48276317	449	*	Intron (ENST00000595607.6/163071, intron 3 of 5)	19	48271623	48282405	10783	1	163071	ENST00000601320.1	4246	ENSG00000178150	ZNF114	zinc finger protein 114
chr19	48279699	48280106	408	*	Promoter (2-3kb)	19	48282162	48285776	3615	1	163071	ENST00000598898.1	-2056	ENSG00000178150	ZNF114	zinc finger protein 114
chr19	48287128	48287452	325	*	3' UTR	19	48282162	48285776	3615	1	163071	ENST00000598898.1	4966	ENSG00000178150	ZNF114	zinc finger protein 114
chr19	48290918	48291816	899	*	Distal Intergenic	19	48282162	48285776	3615	1	163071	ENST00000598898.1	8756	ENSG00000178150	ZNF114	zinc finger protein 114
chr19	48290918	48291816	899	*	Distal Intergenic	19	48282162	48285776	3615	1	163071	ENST00000598898.1	8756	ENSG00000178150	ZNF114	zinc finger protein 114
chr19	48296813	48298330	1518	*	3' UTR	19	48296464	48303401	6938	2	93233	ENST00000497273.1	5071	ENSG00000105479	ODAD1	outer dynein arm docking complex subunit 1
chr19	48296813	48298330	1518	*	3' UTR	19	48296464	48303401	6938	2	93233	ENST00000497273.1	5071	ENSG00000105479	ODAD1	outer dynein arm docking complex subunit 1
chr19	48296813	48298330	1518	*	3' UTR	19	48296464	48303401	6938	2	93233	ENST00000497273.1	5071	ENSG00000105479	ODAD1	outer dynein arm docking complex subunit 1
chr19	48303331	48304273	943	*	Promoter (<=1kb)	19	48296464	48303401	6938	2	93233	ENST00000497273.1	0	ENSG00000105479	ODAD1	outer dynein arm docking complex subunit 1
chr19	48307536	48307857	322	*	Intron (ENST00000315396.7/93233, intron 5 of 13)	19	48296464	48303401	6938	2	93233	ENST00000497273.1	-4135	ENSG00000105479	ODAD1	outer dynein arm docking complex subunit 1
chr19	48308754	48309257	504	*	Intron (ENST00000315396.7/93233, intron 5 of 13)	19	48296464	48303401	6938	2	93233	ENST00000497273.1	-5353	ENSG00000105479	ODAD1	outer dynein arm docking complex subunit 1
chr19	48318350	48318673	324	*	Promoter (1-2kb)	19	48296457	48320075	23619	2	93233	ENST00000315396.7	1402	ENSG00000105479	ODAD1	outer dynein arm docking complex subunit 1
chr19	48320630	48321560	931	*	Promoter (<=1kb)	19	48321509	48329439	7931	1	2014	ENST00000599704.5	0	ENSG00000142227	EMP3	epithelial membrane protein 3
chr19	48320630	48321560	931	*	Promoter (<=1kb)	19	48321509	48329439	7931	1	2014	ENST00000599704.5	0	ENSG00000142227	EMP3	epithelial membrane protein 3
chr19	48322014	48322301	288	*	Promoter (<=1kb)	19	48296462	48321971	25510	2	93233	ENST00000674294.1	-43	ENSG00000105479	ODAD1	outer dynein arm docking complex subunit 1
chr19	48330079	48330737	659	*	Promoter (<=1kb)	19	48329270	48330483	1214	1	2014	ENST00000597057.1	809	ENSG00000142227	EMP3	epithelial membrane protein 3
chr19	48330079	48330737	659	*	Promoter (<=1kb)	19	48329270	48330483	1214	1	2014	ENST00000597057.1	809	ENSG00000142227	EMP3	epithelial membrane protein 3
chr19	48331270	48331996	727	*	Promoter (1-2kb)	19	48329270	48330483	1214	1	2014	ENST00000597057.1	2000	ENSG00000142227	EMP3	epithelial membrane protein 3
chr19	48333349	48334462	1114	*	Exon (ENST00000293261.8/55260, exon 7 of 8)	19	48329270	48330483	1214	1	2014	ENST00000597057.1	4079	ENSG00000142227	EMP3	epithelial membrane protein 3
chr19	48333349	48334462	1114	*	Exon (ENST00000293261.8/55260, exon 7 of 8)	19	48329270	48330483	1214	1	2014	ENST00000597057.1	4079	ENSG00000142227	EMP3	epithelial membrane protein 3
chr19	48338286	48338740	455	*	Intron (ENST00000293261.8/55260, intron 6 of 7)	19	48333276	48342991	9716	2	55260	ENST00000600816.1	4251	ENSG00000161558	TMEM143	transmembrane protein 143
chr19	48342244	48342821	578	*	Promoter (<=1kb)	19	48333276	48342991	9716	2	55260	ENST00000600816.1	170	ENSG00000161558	TMEM143	transmembrane protein 143
chr19	48351465	48352250	786	*	Intron (ENST00000293261.8/55260, intron 3 of 7)	19	48333276	48342991	9716	2	55260	ENST00000600816.1	-8474	ENSG00000161558	TMEM143	transmembrane protein 143
chr19	48363248	48363688	441	*	Promoter (<=1kb)	19	48342798	48363676	20879	2	55260	ENST00000598926.5	0	ENSG00000161558	TMEM143	transmembrane protein 143
chr19	48365600	48365971	372	*	Promoter (1-2kb)	19	48364367	48376377	12011	1	23546	ENST00000344846.7	1233	ENSG00000105467	SYNGR4	synaptogyrin 4
chr19	48372317	48372735	419	*	Promoter (<=1kb)	19	48373043	48375701	2659	1	23546	ENST00000600863.5	-308	ENSG00000105467	SYNGR4	synaptogyrin 4
chr19	48373192	48373947	756	*	Promoter (<=1kb)	19	48373108	48376271	3164	1	23546	ENST00000595322.1	84	ENSG00000105467	SYNGR4	synaptogyrin 4
chr19	48390348	48391726	1379	*	Promoter (<=1kb)	19	48382575	48391551	8977	2	10945	ENST00000330720.7	0	ENSG00000105438	KDELR1	KDEL endoplasmic reticulum protein retention receptor 1
chr19	48390348	48391726	1379	*	Promoter (<=1kb)	19	48382575	48391551	8977	2	10945	ENST00000330720.7	0	ENSG00000105438	KDELR1	KDEL endoplasmic reticulum protein retention receptor 1
chr19	48392131	48392565	435	*	Promoter (<=1kb)	19	48382575	48391551	8977	2	10945	ENST00000330720.7	-580	ENSG00000105438	KDELR1	KDEL endoplasmic reticulum protein retention receptor 1
chr19	48393387	48395055	1669	*	Promoter (<=1kb)	19	48393668	48444931	51264	1	2906	ENST00000263269.4	0	ENSG00000105464	GRIN2D	glutamate ionotropic receptor NMDA type subunit 2D
chr19	48393387	48395055	1669	*	Promoter (<=1kb)	19	48393668	48444931	51264	1	2906	ENST00000263269.4	0	ENSG00000105464	GRIN2D	glutamate ionotropic receptor NMDA type subunit 2D
chr19	48393387	48395055	1669	*	Promoter (<=1kb)	19	48393668	48444931	51264	1	2906	ENST00000263269.4	0	ENSG00000105464	GRIN2D	glutamate ionotropic receptor NMDA type subunit 2D
chr19	48393387	48395055	1669	*	Promoter (<=1kb)	19	48393668	48444931	51264	1	2906	ENST00000263269.4	0	ENSG00000105464	GRIN2D	glutamate ionotropic receptor NMDA type subunit 2D
chr19	48396258	48396908	651	*	Promoter (2-3kb)	19	48393668	48444931	51264	1	2906	ENST00000263269.4	2590	ENSG00000105464	GRIN2D	glutamate ionotropic receptor NMDA type subunit 2D
chr19	48398956	48399581	626	*	Intron (ENST00000263269.4/2906, intron 3 of 13)	19	48393668	48444931	51264	1	2906	ENST00000263269.4	5288	ENSG00000105464	GRIN2D	glutamate ionotropic receptor NMDA type subunit 2D
chr19	48402363	48402762	400	*	Intron (ENST00000263269.4/2906, intron 3 of 13)	19	48393668	48444931	51264	1	2906	ENST00000263269.4	8695	ENSG00000105464	GRIN2D	glutamate ionotropic receptor NMDA type subunit 2D
chr19	48404842	48405501	660	*	Exon (ENST00000263269.4/2906, exon 4 of 14)	19	48393668	48444931	51264	1	2906	ENST00000263269.4	11174	ENSG00000105464	GRIN2D	glutamate ionotropic receptor NMDA type subunit 2D
chr19	48406821	48407229	409	*	Intron (ENST00000263269.4/2906, intron 4 of 13)	19	48393668	48444931	51264	1	2906	ENST00000263269.4	13153	ENSG00000105464	GRIN2D	glutamate ionotropic receptor NMDA type subunit 2D
chr19	48407914	48408834	921	*	Intron (ENST00000263269.4/2906, intron 4 of 13)	19	48393668	48444931	51264	1	2906	ENST00000263269.4	14246	ENSG00000105464	GRIN2D	glutamate ionotropic receptor NMDA type subunit 2D
chr19	48410167	48410512	346	*	Intron (ENST00000263269.4/2906, intron 4 of 13)	19	48393668	48444931	51264	1	2906	ENST00000263269.4	16499	ENSG00000105464	GRIN2D	glutamate ionotropic receptor NMDA type subunit 2D
chr19	48412336	48412849	514	*	Intron (ENST00000263269.4/2906, intron 4 of 13)	19	48393668	48444931	51264	1	2906	ENST00000263269.4	18668	ENSG00000105464	GRIN2D	glutamate ionotropic receptor NMDA type subunit 2D
chr19	48414302	48415363	1062	*	Exon (ENST00000263269.4/2906, exon 6 of 14)	19	48393668	48444931	51264	1	2906	ENST00000263269.4	20634	ENSG00000105464	GRIN2D	glutamate ionotropic receptor NMDA type subunit 2D
chr19	48414302	48415363	1062	*	Exon (ENST00000263269.4/2906, exon 6 of 14)	19	48393668	48444931	51264	1	2906	ENST00000263269.4	20634	ENSG00000105464	GRIN2D	glutamate ionotropic receptor NMDA type subunit 2D
chr19	48415778	48416247	470	*	Exon (ENST00000263269.4/2906, exon 8 of 14)	19	48393668	48444931	51264	1	2906	ENST00000263269.4	22110	ENSG00000105464	GRIN2D	glutamate ionotropic receptor NMDA type subunit 2D
chr19	48419759	48420406	648	*	Exon (ENST00000263269.4/2906, exon 10 of 14)	19	48445841	48451202	5362	1	83743	ENST00000598711.1	-25435	ENSG00000105447	GRWD1	glutamate rich WD repeat containing 1
chr19	48419759	48420406	648	*	Exon (ENST00000263269.4/2906, exon 10 of 14)	19	48445841	48451202	5362	1	83743	ENST00000598711.1	-25435	ENSG00000105447	GRWD1	glutamate rich WD repeat containing 1
chr19	48421835	48422144	310	*	Exon (ENST00000263269.4/2906, exon 11 of 14)	19	48445841	48451202	5362	1	83743	ENST00000598711.1	-23697	ENSG00000105447	GRWD1	glutamate rich WD repeat containing 1
chr19	48433359	48434416	1058	*	Intron (ENST00000263269.4/2906, intron 11 of 13)	19	48445841	48451202	5362	1	83743	ENST00000598711.1	-11425	ENSG00000105447	GRWD1	glutamate rich WD repeat containing 1
chr19	48433359	48434416	1058	*	Intron (ENST00000263269.4/2906, intron 11 of 13)	19	48445841	48451202	5362	1	83743	ENST00000598711.1	-11425	ENSG00000105447	GRWD1	glutamate rich WD repeat containing 1
chr19	48441779	48442616	838	*	Exon (ENST00000263269.4/2906, exon 12 of 14)	19	48445841	48451202	5362	1	83743	ENST00000598711.1	-3225	ENSG00000105447	GRWD1	glutamate rich WD repeat containing 1
chr19	48441779	48442616	838	*	Exon (ENST00000263269.4/2906, exon 12 of 14)	19	48445841	48451202	5362	1	83743	ENST00000598711.1	-3225	ENSG00000105447	GRWD1	glutamate rich WD repeat containing 1
chr19	48443907	48444399	493	*	Promoter (1-2kb)	19	48445841	48451202	5362	1	83743	ENST00000598711.1	-1442	ENSG00000105447	GRWD1	glutamate rich WD repeat containing 1
chr19	48449128	48449439	312	*	Intron (ENST00000598711.1/83743, intron 3 of 5)	19	48445992	48446687	696	1	83743	ENST00000599949.1	3136	ENSG00000105447	GRWD1	glutamate rich WD repeat containing 1
chr19	48450231	48451220	990	*	Exon (ENST00000598711.1/83743, exon 4 of 6)	19	48445992	48446687	696	1	83743	ENST00000599949.1	4239	ENSG00000105447	GRWD1	glutamate rich WD repeat containing 1
chr19	48450231	48451220	990	*	Exon (ENST00000598711.1/83743, exon 4 of 6)	19	48445992	48446687	696	1	83743	ENST00000599949.1	4239	ENSG00000105447	GRWD1	glutamate rich WD repeat containing 1
chr19	48452588	48453059	472	*	Promoter (2-3kb)	19	48455574	48466980	11407	1	3770	ENST00000342291.3	-2515	ENSG00000182324	KCNJ14	potassium inwardly rectifying channel subfamily J member 14
chr19	48453714	48454773	1060	*	Promoter (<=1kb)	19	48455574	48466980	11407	1	3770	ENST00000342291.3	-801	ENSG00000182324	KCNJ14	potassium inwardly rectifying channel subfamily J member 14
chr19	48453714	48454773	1060	*	Promoter (<=1kb)	19	48455574	48466980	11407	1	3770	ENST00000342291.3	-801	ENSG00000182324	KCNJ14	potassium inwardly rectifying channel subfamily J member 14
chr19	48455487	48456400	914	*	Promoter (<=1kb)	19	48455574	48466980	11407	1	3770	ENST00000342291.3	0	ENSG00000182324	KCNJ14	potassium inwardly rectifying channel subfamily J member 14
chr19	48455487	48456400	914	*	Promoter (<=1kb)	19	48455574	48466980	11407	1	3770	ENST00000342291.3	0	ENSG00000182324	KCNJ14	potassium inwardly rectifying channel subfamily J member 14
chr19	48461548	48462824	1277	*	Promoter (<=1kb)	19	48461249	48466980	5732	1	3770	ENST00000391884.2	299	ENSG00000182324	KCNJ14	potassium inwardly rectifying channel subfamily J member 14
chr19	48461548	48462824	1277	*	Promoter (<=1kb)	19	48461249	48466980	5732	1	3770	ENST00000391884.2	299	ENSG00000182324	KCNJ14	potassium inwardly rectifying channel subfamily J member 14
chr19	48461548	48462824	1277	*	Promoter (<=1kb)	19	48461249	48466980	5732	1	3770	ENST00000391884.2	299	ENSG00000182324	KCNJ14	potassium inwardly rectifying channel subfamily J member 14
chr19	48469311	48469962	652	*	Promoter (<=1kb)	19	48469321	48479365	10045	1	9266	ENST00000391881.7	0	ENSG00000105443	CYTH2	cytohesin 2
chr19	48474119	48474431	313	*	Promoter (1-2kb)	19	48472721	48476276	3556	1	9266	ENST00000467412.1	1398	ENSG00000105443	CYTH2	cytohesin 2
chr19	48477281	48479491	2211	*	3' UTR	19	48472721	48476276	3556	1	9266	ENST00000467412.1	4560	ENSG00000105443	CYTH2	cytohesin 2
chr19	48477281	48479491	2211	*	3' UTR	19	48472721	48476276	3556	1	9266	ENST00000467412.1	4560	ENSG00000105443	CYTH2	cytohesin 2
chr19	48477281	48479491	2211	*	3' UTR	19	48472721	48476276	3556	1	9266	ENST00000467412.1	4560	ENSG00000105443	CYTH2	cytohesin 2
chr19	48477281	48479491	2211	*	3' UTR	19	48472721	48476276	3556	1	9266	ENST00000467412.1	4560	ENSG00000105443	CYTH2	cytohesin 2
chr19	48477281	48479491	2211	*	3' UTR	19	48472721	48476276	3556	1	9266	ENST00000467412.1	4560	ENSG00000105443	CYTH2	cytohesin 2
chr19	48480177	48481471	1295	*	3' UTR	19	48472721	48476276	3556	1	9266	ENST00000467412.1	7456	ENSG00000105443	CYTH2	cytohesin 2
chr19	48480177	48481471	1295	*	3' UTR	19	48472721	48476276	3556	1	9266	ENST00000467412.1	7456	ENSG00000105443	CYTH2	cytohesin 2
chr19	48484647	48485887	1241	*	3' UTR	19	48472721	48476276	3556	1	9266	ENST00000467412.1	11926	ENSG00000105443	CYTH2	cytohesin 2
chr19	48484647	48485887	1241	*	3' UTR	19	48472721	48476276	3556	1	9266	ENST00000467412.1	11926	ENSG00000105443	CYTH2	cytohesin 2
chr19	48490766	48491632	867	*	Exon (ENST00000648216.1/114783, exon 3 of 5)	19	48485271	48498405	13135	2	114783	ENST00000648216.1	6773	ENSG00000142235	LMTK3	lemur tyrosine kinase 3
chr19	48497228	48498067	840	*	Promoter (<=1kb)	19	48485271	48498405	13135	2	114783	ENST00000648216.1	338	ENSG00000142235	LMTK3	lemur tyrosine kinase 3
chr19	48497228	48498067	840	*	Promoter (<=1kb)	19	48485271	48498405	13135	2	114783	ENST00000648216.1	338	ENSG00000142235	LMTK3	lemur tyrosine kinase 3
chr19	48498396	48499980	1585	*	Promoter (<=1kb)	19	48485271	48498405	13135	2	114783	ENST00000648216.1	0	ENSG00000142235	LMTK3	lemur tyrosine kinase 3
chr19	48498396	48499980	1585	*	Promoter (<=1kb)	19	48485271	48498405	13135	2	114783	ENST00000648216.1	0	ENSG00000142235	LMTK3	lemur tyrosine kinase 3
chr19	48498396	48499980	1585	*	Promoter (<=1kb)	19	48485271	48498405	13135	2	114783	ENST00000648216.1	0	ENSG00000142235	LMTK3	lemur tyrosine kinase 3
chr19	48500832	48501740	909	*	Promoter (<=1kb)	19	48485271	48501837	16567	2	114783	ENST00000672160.1	97	ENSG00000142235	LMTK3	lemur tyrosine kinase 3
chr19	48500832	48501740	909	*	Promoter (<=1kb)	19	48485271	48501837	16567	2	114783	ENST00000672160.1	97	ENSG00000142235	LMTK3	lemur tyrosine kinase 3
chr19	48502337	48503027	691	*	Promoter (<=1kb)	19	48485271	48501837	16567	2	114783	ENST00000672160.1	-500	ENSG00000142235	LMTK3	lemur tyrosine kinase 3
chr19	48502337	48503027	691	*	Promoter (<=1kb)	19	48485271	48501837	16567	2	114783	ENST00000672160.1	-500	ENSG00000142235	LMTK3	lemur tyrosine kinase 3
chr19	48508706	48509331	626	*	Promoter (2-3kb)	19	48501283	48511804	10522	2	114783	ENST00000647709.2	2473	ENSG00000142235	LMTK3	lemur tyrosine kinase 3
chr19	48508706	48509331	626	*	Promoter (2-3kb)	19	48501283	48511804	10522	2	114783	ENST00000647709.2	2473	ENSG00000142235	LMTK3	lemur tyrosine kinase 3
chr19	48511177	48512354	1178	*	Promoter (<=1kb)	19	48485271	48511835	26565	2	114783	ENST00000600059.6	0	ENSG00000142235	LMTK3	lemur tyrosine kinase 3
chr19	48511177	48512354	1178	*	Promoter (<=1kb)	19	48485271	48511835	26565	2	114783	ENST00000600059.6	0	ENSG00000142235	LMTK3	lemur tyrosine kinase 3
chr19	48513388	48513926	539	*	Promoter (<=1kb)	19	48485773	48513935	28163	2	114783	ENST00000650440.1	9	ENSG00000142235	LMTK3	lemur tyrosine kinase 3
chr19	48544907	48545691	785	*	Distal Intergenic	19	48552172	48599423	47252	1	6820	ENST00000201586.7	-6481	ENSG00000088002	SULT2B1	sulfotransferase family 2B member 1
chr19	48544907	48545691	785	*	Distal Intergenic	19	48552172	48599423	47252	1	6820	ENST00000201586.7	-6481	ENSG00000088002	SULT2B1	sulfotransferase family 2B member 1
chr19	48551926	48552602	677	*	Promoter (<=1kb)	19	48552172	48599423	47252	1	6820	ENST00000201586.7	0	ENSG00000088002	SULT2B1	sulfotransferase family 2B member 1
chr19	48551926	48552602	677	*	Promoter (<=1kb)	19	48552172	48599423	47252	1	6820	ENST00000201586.7	0	ENSG00000088002	SULT2B1	sulfotransferase family 2B member 1
chr19	48555104	48555514	411	*	Promoter (2-3kb)	19	48552172	48599423	47252	1	6820	ENST00000201586.7	2932	ENSG00000088002	SULT2B1	sulfotransferase family 2B member 1
chr19	48558307	48558661	355	*	Intron (ENST00000201586.7/6820, intron 1 of 6)	19	48552172	48599423	47252	1	6820	ENST00000201586.7	6135	ENSG00000088002	SULT2B1	sulfotransferase family 2B member 1
chr19	48561377	48561719	343	*	Intron (ENST00000201586.7/6820, intron 1 of 6)	19	48552172	48599423	47252	1	6820	ENST00000201586.7	9205	ENSG00000088002	SULT2B1	sulfotransferase family 2B member 1
chr19	48575825	48576297	473	*	Promoter (<=1kb)	19	48575540	48599425	23886	1	6820	ENST00000323090.4	285	ENSG00000088002	SULT2B1	sulfotransferase family 2B member 1
chr19	48581483	48581824	342	*	Intron (ENST00000201586.7/6820, intron 2 of 6)	19	48575540	48599425	23886	1	6820	ENST00000323090.4	5943	ENSG00000088002	SULT2B1	sulfotransferase family 2B member 1
chr19	48588824	48589777	954	*	Promoter (1-2kb)	19	48591101	48599274	8174	1	6820	ENST00000594274.1	-1324	ENSG00000088002	SULT2B1	sulfotransferase family 2B member 1
chr19	48588824	48589777	954	*	Promoter (1-2kb)	19	48591101	48599274	8174	1	6820	ENST00000594274.1	-1324	ENSG00000088002	SULT2B1	sulfotransferase family 2B member 1
chr19	48596329	48597083	755	*	Promoter (<=1kb)	19	48595786	48599423	3638	1	6820	ENST00000597923.1	543	ENSG00000088002	SULT2B1	sulfotransferase family 2B member 1
chr19	48596329	48597083	755	*	Promoter (<=1kb)	19	48595786	48599423	3638	1	6820	ENST00000597923.1	543	ENSG00000088002	SULT2B1	sulfotransferase family 2B member 1
chr19	48599190	48599667	478	*	3' UTR	19	48595786	48599423	3638	1	6820	ENST00000597923.1	3404	ENSG00000088002	SULT2B1	sulfotransferase family 2B member 1
chr19	48600989	48601618	630	*	3' UTR	19	48606742	48607714	973	1	171169	ENST00000321762.3	-5124	ENSG00000177202	SPACA4	sperm acrosome associated 4
chr19	48603367	48604311	945	*	Promoter (2-3kb)	19	48606742	48607714	973	1	171169	ENST00000321762.3	-2431	ENSG00000177202	SPACA4	sperm acrosome associated 4
chr19	48603367	48604311	945	*	Promoter (2-3kb)	19	48606742	48607714	973	1	171169	ENST00000321762.3	-2431	ENSG00000177202	SPACA4	sperm acrosome associated 4
chr19	48606447	48607608	1162	*	Promoter (<=1kb)	19	48606742	48607714	973	1	171169	ENST00000321762.3	0	ENSG00000177202	SPACA4	sperm acrosome associated 4
chr19	48606447	48607608	1162	*	Promoter (<=1kb)	19	48606742	48607714	973	1	171169	ENST00000321762.3	0	ENSG00000177202	SPACA4	sperm acrosome associated 4
chr19	48609698	48610189	492	*	Promoter (2-3kb)	19	48606742	48607714	973	1	171169	ENST00000321762.3	2956	ENSG00000177202	SPACA4	sperm acrosome associated 4
chr19	48610567	48610868	302	*	Exon (ENST00000263266.4/54854, exon 4 of 7)	19	48606742	48607714	973	1	171169	ENST00000321762.3	3825	ENSG00000177202	SPACA4	sperm acrosome associated 4
chr19	48611802	48612102	301	*	Promoter (2-3kb)	19	48610791	48614815	4025	2	54854	ENST00000593772.1	2713	ENSG00000105523	FAM83E	family with sequence similarity 83 member E
chr19	48612541	48613624	1084	*	Promoter (1-2kb)	19	48610791	48614815	4025	2	54854	ENST00000593772.1	1191	ENSG00000105523	FAM83E	family with sequence similarity 83 member E
chr19	48612541	48613624	1084	*	Promoter (1-2kb)	19	48610791	48614815	4025	2	54854	ENST00000593772.1	1191	ENSG00000105523	FAM83E	family with sequence similarity 83 member E
chr19	48614154	48616271	2118	*	Promoter (<=1kb)	19	48599961	48615076	15116	2	54854	ENST00000263266.4	0	ENSG00000105523	FAM83E	family with sequence similarity 83 member E
chr19	48614154	48616271	2118	*	Promoter (<=1kb)	19	48599961	48615076	15116	2	54854	ENST00000263266.4	0	ENSG00000105523	FAM83E	family with sequence similarity 83 member E
chr19	48614154	48616271	2118	*	Promoter (<=1kb)	19	48599961	48615076	15116	2	54854	ENST00000263266.4	0	ENSG00000105523	FAM83E	family with sequence similarity 83 member E
chr19	48614154	48616271	2118	*	Promoter (<=1kb)	19	48599961	48615076	15116	2	54854	ENST00000263266.4	0	ENSG00000105523	FAM83E	family with sequence similarity 83 member E
chr19	48614154	48616271	2118	*	Promoter (<=1kb)	19	48599961	48615076	15116	2	54854	ENST00000263266.4	0	ENSG00000105523	FAM83E	family with sequence similarity 83 member E
chr19	48618986	48619555	570	*	Promoter (<=1kb)	19	48619291	48630406	11116	1	56848	ENST00000340932.7	0	ENSG00000063176	SPHK2	sphingosine kinase 2
chr19	48621925	48622329	405	*	Promoter (1-2kb)	19	48620515	48629773	9259	1	56848	ENST00000426514.2	1410	ENSG00000063176	SPHK2	sphingosine kinase 2
chr19	48624040	48625152	1113	*	Promoter (<=1kb)	19	48624343	48626358	2016	1	56848	ENST00000601704.1	0	ENSG00000063176	SPHK2	sphingosine kinase 2
chr19	48624040	48625152	1113	*	Promoter (<=1kb)	19	48624343	48626358	2016	1	56848	ENST00000601704.1	0	ENSG00000063176	SPHK2	sphingosine kinase 2
chr19	48625822	48626398	577	*	Promoter (<=1kb)	19	48624969	48630717	5749	1	56848	ENST00000599029.2	853	ENSG00000063176	SPHK2	sphingosine kinase 2
chr19	48627995	48631134	3140	*	3' UTR	19	48624969	48630717	5749	1	56848	ENST00000599029.2	3026	ENSG00000063176	SPHK2	sphingosine kinase 2
chr19	48627995	48631134	3140	*	3' UTR	19	48624969	48630717	5749	1	56848	ENST00000599029.2	3026	ENSG00000063176	SPHK2	sphingosine kinase 2
chr19	48627995	48631134	3140	*	3' UTR	19	48624969	48630717	5749	1	56848	ENST00000599029.2	3026	ENSG00000063176	SPHK2	sphingosine kinase 2
chr19	48627995	48631134	3140	*	3' UTR	19	48624969	48630717	5749	1	56848	ENST00000599029.2	3026	ENSG00000063176	SPHK2	sphingosine kinase 2
chr19	48627995	48631134	3140	*	3' UTR	19	48624969	48630717	5749	1	56848	ENST00000599029.2	3026	ENSG00000063176	SPHK2	sphingosine kinase 2
chr19	48627995	48631134	3140	*	3' UTR	19	48624969	48630717	5749	1	56848	ENST00000599029.2	3026	ENSG00000063176	SPHK2	sphingosine kinase 2
chr19	48634512	48635146	635	*	Promoter (<=1kb)	19	48630685	48634636	3952	2	1628	ENST00000599385.5	0	ENSG00000105516	DBP	D-box binding PAR bZIP transcription factor
chr19	48636797	48637576	780	*	Promoter (<=1kb)	19	48630030	48637379	7350	2	1628	ENST00000222122.10	0	ENSG00000105516	DBP	D-box binding PAR bZIP transcription factor
chr19	48638780	48639230	451	*	Promoter (<=1kb)	19	48638015	48639138	1124	2	770	ENST00000599267.1	0	ENSG00000063180	CA11	carbonic anhydrase 11
chr19	48639665	48640975	1311	*	Promoter (<=1kb)	19	48638022	48639459	1438	2	770	ENST00000596080.1	-206	ENSG00000063180	CA11	carbonic anhydrase 11
chr19	48639665	48640975	1311	*	Promoter (<=1kb)	19	48638022	48639459	1438	2	770	ENST00000596080.1	-206	ENSG00000063180	CA11	carbonic anhydrase 11
chr19	48639665	48640975	1311	*	Promoter (<=1kb)	19	48638022	48639459	1438	2	770	ENST00000596080.1	-206	ENSG00000063180	CA11	carbonic anhydrase 11
chr19	48645187	48645834	648	*	Promoter (<=1kb)	19	48637946	48646187	8242	2	770	ENST00000084798.9	353	ENSG00000063180	CA11	carbonic anhydrase 11
chr19	48646163	48646730	568	*	Promoter (<=1kb)	19	48637946	48646187	8242	2	770	ENST00000084798.9	0	ENSG00000063180	CA11	carbonic anhydrase 11
chr19	48648673	48649042	370	*	Promoter (2-3kb)	19	48637946	48646187	8242	2	770	ENST00000084798.9	-2486	ENSG00000063180	CA11	carbonic anhydrase 11
chr19	48650034	48650323	290	*	Intron (ENST00000474419.5/653677, intron 1 of 3)	19	48637946	48646187	8242	2	770	ENST00000084798.9	-3847	ENSG00000063180	CA11	carbonic anhydrase 11
chr19	48661409	48662142	734	*	3' UTR	19	48661407	48673017	11611	2	126147	ENST00000270235.11	10875	ENSG00000142233	NTN5	netrin 5
chr19	48664058	48664870	813	*	5' UTR	19	48661407	48673017	11611	2	126147	ENST00000270235.11	8147	ENSG00000142233	NTN5	netrin 5
chr19	48664058	48664870	813	*	5' UTR	19	48661407	48673017	11611	2	126147	ENST00000270235.11	8147	ENSG00000142233	NTN5	netrin 5
chr19	48667296	48667684	389	*	Exon (ENST00000430145.3/653677, exon 3 of 5)	19	48661407	48673017	11611	2	126147	ENST00000270235.11	5333	ENSG00000142233	NTN5	netrin 5
chr19	48670260	48671401	1142	*	Promoter (1-2kb)	19	48661407	48673017	11611	2	126147	ENST00000270235.11	1616	ENSG00000142233	NTN5	netrin 5
chr19	48670260	48671401	1142	*	Promoter (1-2kb)	19	48661407	48673017	11611	2	126147	ENST00000270235.11	1616	ENSG00000142233	NTN5	netrin 5
chr19	48670260	48671401	1142	*	Promoter (1-2kb)	19	48661407	48673017	11611	2	126147	ENST00000270235.11	1616	ENSG00000142233	NTN5	netrin 5
chr19	48671729	48674733	3005	*	Promoter (<=1kb)	19	48661407	48673017	11611	2	126147	ENST00000270235.11	0	ENSG00000142233	NTN5	netrin 5
chr19	48671729	48674733	3005	*	Promoter (<=1kb)	19	48661407	48673017	11611	2	126147	ENST00000270235.11	0	ENSG00000142233	NTN5	netrin 5
chr19	48671729	48674733	3005	*	Promoter (<=1kb)	19	48661407	48673017	11611	2	126147	ENST00000270235.11	0	ENSG00000142233	NTN5	netrin 5
chr19	48671729	48674733	3005	*	Promoter (<=1kb)	19	48661407	48673017	11611	2	126147	ENST00000270235.11	0	ENSG00000142233	NTN5	netrin 5
chr19	48671729	48674733	3005	*	Promoter (<=1kb)	19	48661407	48673017	11611	2	126147	ENST00000270235.11	0	ENSG00000142233	NTN5	netrin 5
chr19	48675336	48675780	445	*	Promoter (2-3kb)	19	48661965	48673081	11117	2	126147	ENST00000596844.5	-2255	ENSG00000142233	NTN5	netrin 5
chr19	48680074	48681179	1106	*	Exon (ENST00000474419.5/653677, exon 4 of 4)	19	48661965	48673081	11117	2	126147	ENST00000596844.5	-6993	ENSG00000142233	NTN5	netrin 5
chr19	48680074	48681179	1106	*	Exon (ENST00000474419.5/653677, exon 4 of 4)	19	48661965	48673081	11117	2	126147	ENST00000596844.5	-6993	ENSG00000142233	NTN5	netrin 5
chr19	48682844	48683142	299	*	Distal Intergenic	19	48661965	48673081	11117	2	126147	ENST00000596844.5	-9763	ENSG00000142233	NTN5	netrin 5
chr19	48683976	48684386	411	*	Distal Intergenic	19	48661965	48673081	11117	2	126147	ENST00000596844.5	-10895	ENSG00000142233	NTN5	netrin 5
chr19	48690042	48690403	362	*	Distal Intergenic	19	48695971	48704294	8324	1	2524	ENST00000522966.2	-5568	ENSG00000176920	FUT2	fucosyltransferase 2
chr19	48695583	48697150	1568	*	Promoter (<=1kb)	19	48695971	48704294	8324	1	2524	ENST00000522966.2	0	ENSG00000176920	FUT2	fucosyltransferase 2
chr19	48695583	48697150	1568	*	Promoter (<=1kb)	19	48695971	48704294	8324	1	2524	ENST00000522966.2	0	ENSG00000176920	FUT2	fucosyltransferase 2
chr19	48695583	48697150	1568	*	Promoter (<=1kb)	19	48695971	48704294	8324	1	2524	ENST00000522966.2	0	ENSG00000176920	FUT2	fucosyltransferase 2
chr19	48703104	48703620	517	*	Exon (ENST00000522966.2/2524, exon 2 of 2)	19	48696039	48705614	9576	1	2524	ENST00000391876.5	7065	ENSG00000176920	FUT2	fucosyltransferase 2
chr19	48715467	48716235	769	*	Promoter (<=1kb)	19	48715344	48716843	1500	2	284358	ENST00000595591.1	608	ENSG00000176909	MAMSTR	MEF2 activating motif and SAP domain containing transcriptional regulator
chr19	48716735	48717219	485	*	Promoter (<=1kb)	19	48712996	48716957	3962	2	284358	ENST00000356751.8	0	ENSG00000176909	MAMSTR	MEF2 activating motif and SAP domain containing transcriptional regulator
chr19	48719564	48720241	678	*	Promoter (<=1kb)	19	48712725	48719725	7001	2	284358	ENST00000318083.11	0	ENSG00000176909	MAMSTR	MEF2 activating motif and SAP domain containing transcriptional regulator
chr19	48721567	48722094	528	*	Promoter (1-2kb)	19	48712725	48719725	7001	2	284358	ENST00000318083.11	-1842	ENSG00000176909	MAMSTR	MEF2 activating motif and SAP domain containing transcriptional regulator
chr19	48724713	48725018	306	*	Promoter (<=1kb)	19	48720587	48725581	4995	2	54922	ENST00000601530.1	563	ENSG00000105538	RASIP1	Ras interacting protein 1
chr19	48725978	48726335	358	*	Promoter (<=1kb)	19	48720587	48725581	4995	2	54922	ENST00000601530.1	-397	ENSG00000105538	RASIP1	Ras interacting protein 1
chr19	48728480	48729008	529	*	Promoter (2-3kb)	19	48720587	48725581	4995	2	54922	ENST00000601530.1	-2899	ENSG00000105538	RASIP1	Ras interacting protein 1
chr19	48729313	48729603	291	*	Exon (ENST00000222145.9/54922, exon 5 of 12)	19	48720587	48725581	4995	2	54922	ENST00000601530.1	-3732	ENSG00000105538	RASIP1	Ras interacting protein 1
chr19	48735018	48735647	630	*	Exon (ENST00000222145.9/54922, exon 4 of 12)	19	48729553	48738705	9153	2	54922	ENST00000594232.1	3058	ENSG00000105538	RASIP1	Ras interacting protein 1
chr19	48736223	48736928	706	*	Promoter (1-2kb)	19	48729553	48738705	9153	2	54922	ENST00000594232.1	1777	ENSG00000105538	RASIP1	Ras interacting protein 1
chr19	48736223	48736928	706	*	Promoter (1-2kb)	19	48729553	48738705	9153	2	54922	ENST00000594232.1	1777	ENSG00000105538	RASIP1	Ras interacting protein 1
chr19	48737255	48738034	780	*	Promoter (<=1kb)	19	48729553	48738705	9153	2	54922	ENST00000594232.1	671	ENSG00000105538	RASIP1	Ras interacting protein 1
chr19	48737255	48738034	780	*	Promoter (<=1kb)	19	48729553	48738705	9153	2	54922	ENST00000594232.1	671	ENSG00000105538	RASIP1	Ras interacting protein 1
chr19	48739491	48740636	1146	*	Promoter (<=1kb)	19	48720585	48740610	20026	2	54922	ENST00000222145.9	0	ENSG00000105538	RASIP1	Ras interacting protein 1
chr19	48739491	48740636	1146	*	Promoter (<=1kb)	19	48720585	48740610	20026	2	54922	ENST00000222145.9	0	ENSG00000105538	RASIP1	Ras interacting protein 1
chr19	48741259	48741844	586	*	Promoter (<=1kb)	19	48740852	48741523	672	2	284359	ENST00000599871.1	0	ENSG00000182264	IZUMO1	izumo sperm-oocyte fusion 1
chr19	48746977	48747723	747	*	Promoter (<=1kb)	19	48740852	48746909	6058	2	284359	ENST00000332955.7	-68	ENSG00000182264	IZUMO1	izumo sperm-oocyte fusion 1
chr19	48750442	48751175	734	*	Promoter (1-2kb)	19	48748011	48752641	4631	2	2523	ENST00000645652.2	1466	ENSG00000174951	FUT1	fucosyltransferase 1 (H blood group)
chr19	48751695	48752009	315	*	Promoter (<=1kb)	19	48748011	48752641	4631	2	2523	ENST00000645652.2	632	ENSG00000174951	FUT1	fucosyltransferase 1 (H blood group)
chr19	48752490	48754051	1562	*	Promoter (<=1kb)	19	48748011	48752641	4631	2	2523	ENST00000645652.2	0	ENSG00000174951	FUT1	fucosyltransferase 1 (H blood group)
chr19	48752490	48754051	1562	*	Promoter (<=1kb)	19	48748011	48752641	4631	2	2523	ENST00000645652.2	0	ENSG00000174951	FUT1	fucosyltransferase 1 (H blood group)
chr19	48757387	48758295	909	*	Promoter (1-2kb)	19	48756087	48758333	2247	1	26291	ENST00000222157.5	1300	ENSG00000105550	FGF21	fibroblast growth factor 21
chr19	48757387	48758295	909	*	Promoter (1-2kb)	19	48756087	48758333	2247	1	26291	ENST00000222157.5	1300	ENSG00000105550	FGF21	fibroblast growth factor 21
chr19	48758941	48759233	293	*	Promoter (2-3kb)	19	48756087	48758333	2247	1	26291	ENST00000222157.5	2854	ENSG00000105550	FGF21	fibroblast growth factor 21
chr19	48770911	48771267	357	*	Distal Intergenic	19	48756087	48758333	2247	1	26291	ENST00000222157.5	14824	ENSG00000105550	FGF21	fibroblast growth factor 21
chr19	48777131	48777724	594	*	Distal Intergenic	19	48796247	48797543	1297	2	587	ENST00000599510.1	19819	ENSG00000105552	BCAT2	branched chain amino acid transaminase 2
chr19	48777131	48777724	594	*	Distal Intergenic	19	48796247	48797543	1297	2	587	ENST00000599510.1	19819	ENSG00000105552	BCAT2	branched chain amino acid transaminase 2
chr19	48782098	48782734	637	*	Distal Intergenic	19	48796247	48797543	1297	2	587	ENST00000599510.1	14809	ENSG00000105552	BCAT2	branched chain amino acid transaminase 2
chr19	48786661	48786985	325	*	Distal Intergenic	19	48796247	48797543	1297	2	587	ENST00000599510.1	10558	ENSG00000105552	BCAT2	branched chain amino acid transaminase 2
chr19	48789330	48789754	425	*	Distal Intergenic	19	48796247	48797543	1297	2	587	ENST00000599510.1	7789	ENSG00000105552	BCAT2	branched chain amino acid transaminase 2
chr19	48790134	48790702	569	*	Distal Intergenic	19	48796247	48797543	1297	2	587	ENST00000599510.1	6841	ENSG00000105552	BCAT2	branched chain amino acid transaminase 2
chr19	48795151	48795473	323	*	Promoter (2-3kb)	19	48796247	48797543	1297	2	587	ENST00000599510.1	2070	ENSG00000105552	BCAT2	branched chain amino acid transaminase 2
chr19	48796539	48796847	309	*	Promoter (<=1kb)	19	48796247	48797543	1297	2	587	ENST00000599510.1	696	ENSG00000105552	BCAT2	branched chain amino acid transaminase 2
chr19	48798535	48799184	650	*	Promoter (<=1kb)	19	48796247	48797543	1297	2	587	ENST00000599510.1	-992	ENSG00000105552	BCAT2	branched chain amino acid transaminase 2
chr19	48799543	48800390	848	*	Promoter (1-2kb)	19	48796247	48797543	1297	2	587	ENST00000599510.1	-2000	ENSG00000105552	BCAT2	branched chain amino acid transaminase 2
chr19	48806987	48807305	319	*	Promoter (<=1kb)	19	48795100	48807074	11975	2	587	ENST00000593515.5	0	ENSG00000105552	BCAT2	branched chain amino acid transaminase 2
chr19	48810696	48811119	424	*	Promoter (<=1kb)	19	48795062	48811012	15951	2	587	ENST00000545387.6	0	ENSG00000105552	BCAT2	branched chain amino acid transaminase 2
chr19	48811938	48813541	1604	*	Promoter (<=1kb)	19	48807789	48811029	3241	2	587	ENST00000596981.1	-909	ENSG00000105552	BCAT2	branched chain amino acid transaminase 2
chr19	48811938	48813541	1604	*	Promoter (<=1kb)	19	48807789	48811029	3241	2	587	ENST00000596981.1	-909	ENSG00000105552	BCAT2	branched chain amino acid transaminase 2
chr19	48811938	48813541	1604	*	Promoter (<=1kb)	19	48807789	48811029	3241	2	587	ENST00000596981.1	-909	ENSG00000105552	BCAT2	branched chain amino acid transaminase 2
chr19	48831427	48831941	515	*	Exon (ENST00000263278.9/51171, exon 5 of 9)	19	48813109	48835823	22715	2	51171	ENST00000595764.1	3882	ENSG00000087076	HSD17B14	hydroxysteroid 17-beta dehydrogenase 14
chr19	48836192	48836566	375	*	Promoter (<=1kb)	19	48813018	48836491	23474	2	51171	ENST00000263278.9	0	ENSG00000087076	HSD17B14	hydroxysteroid 17-beta dehydrogenase 14
chr19	48837119	48837615	497	*	Promoter (<=1kb)	19	48813024	48836510	23487	2	51171	ENST00000599157.5	-609	ENSG00000087076	HSD17B14	hydroxysteroid 17-beta dehydrogenase 14
chr19	48841075	48841511	437	*	Promoter (2-3kb)	19	48837183	48838314	1132	2	57664	ENST00000601146.1	-2761	ENSG00000105559	PLEKHA4	pleckstrin homology domain containing A4
chr19	48845397	48845810	414	*	Promoter (<=1kb)	19	48837110	48845551	8442	2	57664	ENST00000597129.1	0	ENSG00000105559	PLEKHA4	pleckstrin homology domain containing A4
chr19	48848181	48848541	361	*	Promoter (2-3kb)	19	48845141	48845596	456	2	57664	ENST00000593696.1	-2585	ENSG00000105559	PLEKHA4	pleckstrin homology domain containing A4
chr19	48853615	48854113	499	*	Promoter (1-2kb)	19	48845193	48852306	7114	2	57664	ENST00000597406.1	-1309	ENSG00000105559	PLEKHA4	pleckstrin homology domain containing A4
chr19	48858932	48859822	891	*	Promoter (<=1kb)	19	48845551	48859382	13832	2	57664	ENST00000595867.1	0	ENSG00000105559	PLEKHA4	pleckstrin homology domain containing A4
chr19	48858932	48859822	891	*	Promoter (<=1kb)	19	48845551	48859382	13832	2	57664	ENST00000595867.1	0	ENSG00000105559	PLEKHA4	pleckstrin homology domain containing A4
chr19	48860179	48860553	375	*	Promoter (<=1kb)	19	48858861	48860118	1258	2	57664	ENST00000596713.5	-61	ENSG00000105559	PLEKHA4	pleckstrin homology domain containing A4
chr19	48861320	48861726	407	*	Promoter (1-2kb)	19	48858861	48860118	1258	2	57664	ENST00000596713.5	-1202	ENSG00000105559	PLEKHA4	pleckstrin homology domain containing A4
chr19	48867542	48868023	482	*	Promoter (<=1kb)	19	48859097	48867595	8499	2	57664	ENST00000594100.1	0	ENSG00000105559	PLEKHA4	pleckstrin homology domain containing A4
chr19	48870687	48871056	370	*	Promoter (1-2kb)	19	48872421	48876058	3638	1	23645	ENST00000200453.6	-1365	ENSG00000087074	PPP1R15A	protein phosphatase 1 regulatory subunit 15A
chr19	48872393	48872806	414	*	Promoter (<=1kb)	19	48872421	48876058	3638	1	23645	ENST00000200453.6	0	ENSG00000087074	PPP1R15A	protein phosphatase 1 regulatory subunit 15A
chr19	48873177	48873526	350	*	Promoter (<=1kb)	19	48872421	48876058	3638	1	23645	ENST00000200453.6	756	ENSG00000087074	PPP1R15A	protein phosphatase 1 regulatory subunit 15A
chr19	48875526	48875886	361	*	3' UTR	19	48872421	48876058	3638	1	23645	ENST00000200453.6	3105	ENSG00000087074	PPP1R15A	protein phosphatase 1 regulatory subunit 15A
chr19	48892516	48892881	366	*	Intron (ENST00000221399.8/7288, intron 6 of 12)	19	48895375	48896739	1365	2	7288	ENST00000522229.1	3858	ENSG00000104804	TULP2	TUB like protein 2
chr19	48895238	48896706	1469	*	Promoter (<=1kb)	19	48895375	48896739	1365	2	7288	ENST00000522229.1	33	ENSG00000104804	TULP2	TUB like protein 2
chr19	48895238	48896706	1469	*	Promoter (<=1kb)	19	48895375	48896739	1365	2	7288	ENST00000522229.1	33	ENSG00000104804	TULP2	TUB like protein 2
chr19	48897890	48898209	320	*	Promoter (<=1kb)	19	48888258	48898382	10125	2	7288	ENST00000522945.5	173	ENSG00000104804	TULP2	TUB like protein 2
chr19	48898636	48899467	832	*	Promoter (<=1kb)	19	48880967	48898744	17778	2	7288	ENST00000221399.8	0	ENSG00000104804	TULP2	TUB like protein 2
chr19	48900756	48901043	288	*	Promoter (<=1kb)	19	48900798	48919259	18462	1	4924	ENST00000424608.1	0	ENSG00000104805	NUCB1	nucleobindin 1
chr19	48907596	48907904	309	*	Intron (ENST00000405315.9/4924, intron 4 of 12)	19	48911218	48921866	10649	1	4924	ENST00000465524.5	-3314	ENSG00000104805	NUCB1	nucleobindin 1
chr19	48921703	48922705	1003	*	Promoter (2-3kb)	19	48919000	48923268	4269	1	4924	ENST00000492367.1	2703	ENSG00000104805	NUCB1	nucleobindin 1
chr19	48921703	48922705	1003	*	Promoter (2-3kb)	19	48919000	48923268	4269	1	4924	ENST00000492367.1	2703	ENSG00000104805	NUCB1	nucleobindin 1
chr19	48934869	48937800	2932	*	Promoter (1-2kb)	19	48933758	48944968	11211	1	27294	ENST00000520557.1	1111	ENSG00000104808	DHDH	dihydrodiol dehydrogenase
chr19	48934869	48937800	2932	*	Promoter (1-2kb)	19	48933758	48944968	11211	1	27294	ENST00000520557.1	1111	ENSG00000104808	DHDH	dihydrodiol dehydrogenase
chr19	48934869	48937800	2932	*	Promoter (1-2kb)	19	48933758	48944968	11211	1	27294	ENST00000520557.1	1111	ENSG00000104808	DHDH	dihydrodiol dehydrogenase
chr19	48934869	48937800	2932	*	Promoter (1-2kb)	19	48933758	48944968	11211	1	27294	ENST00000520557.1	1111	ENSG00000104808	DHDH	dihydrodiol dehydrogenase
chr19	48934869	48937800	2932	*	Promoter (1-2kb)	19	48933758	48944968	11211	1	27294	ENST00000520557.1	1111	ENSG00000104808	DHDH	dihydrodiol dehydrogenase
chr19	48939401	48939729	329	*	3' UTR	19	48933758	48944968	11211	1	27294	ENST00000520557.1	5643	ENSG00000104808	DHDH	dihydrodiol dehydrogenase
chr19	48942156	48942708	553	*	Exon (ENST00000221403.7/27294, exon 5 of 7)	19	48933758	48944968	11211	1	27294	ENST00000520557.1	8398	ENSG00000104808	DHDH	dihydrodiol dehydrogenase
chr19	48946220	48947241	1022	*	Distal Intergenic	19	48954815	48961704	6890	1	581	ENST00000502487.5	-7574	ENSG00000087088	BAX	BCL2 associated X, apoptosis regulator
chr19	48946220	48947241	1022	*	Distal Intergenic	19	48954815	48961704	6890	1	581	ENST00000502487.5	-7574	ENSG00000087088	BAX	BCL2 associated X, apoptosis regulator
chr19	48946220	48947241	1022	*	Distal Intergenic	19	48954815	48961704	6890	1	581	ENST00000502487.5	-7574	ENSG00000087088	BAX	BCL2 associated X, apoptosis regulator
chr19	48947716	48948111	396	*	Distal Intergenic	19	48954815	48961704	6890	1	581	ENST00000502487.5	-6704	ENSG00000087088	BAX	BCL2 associated X, apoptosis regulator
chr19	48954935	48955883	949	*	Promoter (<=1kb)	19	48955508	48960835	5328	1	581	ENST00000503726.2	0	ENSG00000087088	BAX	BCL2 associated X, apoptosis regulator
chr19	48954935	48955883	949	*	Promoter (<=1kb)	19	48955508	48960835	5328	1	581	ENST00000503726.2	0	ENSG00000087088	BAX	BCL2 associated X, apoptosis regulator
chr19	48960327	48962466	2140	*	Promoter (2-3kb)	19	48965309	48966879	1571	1	2512	ENST00000331825.11	-2843	ENSG00000087086	FTL	ferritin light chain
chr19	48960327	48962466	2140	*	Promoter (2-3kb)	19	48965309	48966879	1571	1	2512	ENST00000331825.11	-2843	ENSG00000087086	FTL	ferritin light chain
chr19	48960327	48962466	2140	*	Promoter (2-3kb)	19	48965309	48966879	1571	1	2512	ENST00000331825.11	-2843	ENSG00000087086	FTL	ferritin light chain
chr19	48960327	48962466	2140	*	Promoter (2-3kb)	19	48965309	48966879	1571	1	2512	ENST00000331825.11	-2843	ENSG00000087086	FTL	ferritin light chain
chr19	48963754	48964119	366	*	Promoter (1-2kb)	19	48965309	48966879	1571	1	2512	ENST00000331825.11	-1190	ENSG00000087086	FTL	ferritin light chain
chr19	48969118	48969805	688	*	3' UTR	19	48965309	48966879	1571	1	2512	ENST00000331825.11	3809	ENSG00000087086	FTL	ferritin light chain
chr19	48970472	48970807	336	*	Exon (ENST00000323798.8/2997, exon 14 of 16)	19	48965309	48966879	1571	1	2512	ENST00000331825.11	5163	ENSG00000087086	FTL	ferritin light chain
chr19	48981346	48981638	293	*	Exon (ENST00000323798.8/2997, exon 8 of 16)	19	48970944	48978233	7290	2	2997	ENST00000496048.1	-3113	ENSG00000104812	GYS1	glycogen synthase 1
chr19	48987124	48987484	361	*	Promoter (1-2kb)	19	48981431	48985474	4044	2	2997	ENST00000484289.2	-1650	ENSG00000104812	GYS1	glycogen synthase 1
chr19	48987796	48988109	314	*	Promoter (2-3kb)	19	48981431	48985474	4044	2	2997	ENST00000484289.2	-2322	ENSG00000104812	GYS1	glycogen synthase 1
chr19	48989140	48989472	333	*	Intron (ENST00000323798.8/2997, intron 2 of 15)	19	48981431	48985474	4044	2	2997	ENST00000484289.2	-3666	ENSG00000104812	GYS1	glycogen synthase 1
chr19	48990704	48992285	1582	*	Promoter (<=1kb)	19	48987194	48993283	6090	2	2997	ENST00000457974.1	998	ENSG00000104812	GYS1	glycogen synthase 1
chr19	48990704	48992285	1582	*	Promoter (<=1kb)	19	48987194	48993283	6090	2	2997	ENST00000457974.1	998	ENSG00000104812	GYS1	glycogen synthase 1
chr19	48990704	48992285	1582	*	Promoter (<=1kb)	19	48987194	48993283	6090	2	2997	ENST00000457974.1	998	ENSG00000104812	GYS1	glycogen synthase 1
chr19	49004139	49004468	330	*	Promoter (<=1kb)	19	49004289	49015650	11362	1	10856	ENST00000627972.1	0	ENSG00000183207	RUVBL2	RuvB like AAA ATPase 2
chr19	49005891	49006544	654	*	Promoter (1-2kb)	19	49004289	49015650	11362	1	10856	ENST00000627972.1	1602	ENSG00000183207	RUVBL2	RuvB like AAA ATPase 2
chr19	49005891	49006544	654	*	Promoter (1-2kb)	19	49004289	49015650	11362	1	10856	ENST00000627972.1	1602	ENSG00000183207	RUVBL2	RuvB like AAA ATPase 2
chr19	49006902	49007315	414	*	Promoter (2-3kb)	19	49009906	49009972	67	1	102466738	ENST00000612887.1	-2591	ENSG00000273898	MIR6798	microRNA 6798
chr19	49009405	49011452	2048	*	Promoter (<=1kb)	19	49009906	49009972	67	1	102466738	ENST00000612887.1	0	ENSG00000273898	MIR6798	microRNA 6798
chr19	49009405	49011452	2048	*	Promoter (<=1kb)	19	49009906	49009972	67	1	102466738	ENST00000612887.1	0	ENSG00000273898	MIR6798	microRNA 6798
chr19	49009405	49011452	2048	*	Promoter (<=1kb)	19	49009906	49009972	67	1	102466738	ENST00000612887.1	0	ENSG00000273898	MIR6798	microRNA 6798
chr19	49009405	49011452	2048	*	Promoter (<=1kb)	19	49009906	49009972	67	1	102466738	ENST00000612887.1	0	ENSG00000273898	MIR6798	microRNA 6798
chr19	49013776	49015228	1453	*	Promoter (<=1kb)	19	49015251	49015926	676	1	10856	ENST00000595002.1	-23	ENSG00000183207	RUVBL2	RuvB like AAA ATPase 2
chr19	49013776	49015228	1453	*	Promoter (<=1kb)	19	49015251	49015926	676	1	10856	ENST00000595002.1	-23	ENSG00000183207	RUVBL2	RuvB like AAA ATPase 2
chr19	49013776	49015228	1453	*	Promoter (<=1kb)	19	49015251	49015926	676	1	10856	ENST00000595002.1	-23	ENSG00000183207	RUVBL2	RuvB like AAA ATPase 2
chr19	49016076	49016702	627	*	Promoter (<=1kb)	19	49016075	49016820	746	2	3972	ENST00000649284.1	118	ENSG00000104826	LHB	luteinizing hormone subunit beta
chr19	49017766	49018233	468	*	Promoter (<=1kb)	19	49015980	49017091	1112	2	3972	ENST00000649238.3	-675	ENSG00000104826	LHB	luteinizing hormone subunit beta
chr19	49018721	49020474	1754	*	Promoter (<=1kb)	19	49018247	49019484	1238	2	101059948	ENST00000600007.1	0	ENSG00000268655	LOC101059948	uncharacterized LOC101059948
chr19	49018721	49020474	1754	*	Promoter (<=1kb)	19	49018247	49019484	1238	2	101059948	ENST00000600007.1	0	ENSG00000268655	LOC101059948	uncharacterized LOC101059948
chr19	49018721	49020474	1754	*	Promoter (<=1kb)	19	49018247	49019484	1238	2	101059948	ENST00000600007.1	0	ENSG00000268655	LOC101059948	uncharacterized LOC101059948
chr19	49018721	49020474	1754	*	Promoter (<=1kb)	19	49018247	49019484	1238	2	101059948	ENST00000600007.1	0	ENSG00000268655	LOC101059948	uncharacterized LOC101059948
chr19	49022902	49023644	743	*	Promoter (<=1kb)	19	49022869	49024333	1465	2	1082	ENST00000357383.4	689	ENSG00000104827	CGB3	chorionic gonadotropin subunit beta 3
chr19	49022902	49023644	743	*	Promoter (<=1kb)	19	49022869	49024333	1465	2	1082	ENST00000357383.4	689	ENSG00000104827	CGB3	chorionic gonadotropin subunit beta 3
chr19	49024024	49024319	296	*	Promoter (<=1kb)	19	49022869	49024333	1465	2	1082	ENST00000357383.4	14	ENSG00000104827	CGB3	chorionic gonadotropin subunit beta 3
chr19	49025534	49025988	455	*	Promoter (1-2kb)	19	49022869	49024333	1465	2	1082	ENST00000357383.4	-1201	ENSG00000104827	CGB3	chorionic gonadotropin subunit beta 3
chr19	49025534	49025988	455	*	Promoter (1-2kb)	19	49022869	49024333	1465	2	1082	ENST00000357383.4	-1201	ENSG00000104827	CGB3	chorionic gonadotropin subunit beta 3
chr19	49028564	49029061	498	*	Promoter (2-3kb)	19	49031890	49033238	1349	1	114336	ENST00000359342.7	-2829	ENSG00000104818	CGB2	chorionic gonadotropin subunit beta 2
chr19	49029877	49030302	426	*	Promoter (1-2kb)	19	49031890	49033238	1349	1	114336	ENST00000359342.7	-1588	ENSG00000104818	CGB2	chorionic gonadotropin subunit beta 2
chr19	49031409	49032090	682	*	Promoter (<=1kb)	19	49031890	49033238	1349	1	114336	ENST00000359342.7	0	ENSG00000104818	CGB2	chorionic gonadotropin subunit beta 2
chr19	49032422	49033579	1158	*	Promoter (<=1kb)	19	49031912	49033154	1243	1	114336	ENST00000474913.1	510	ENSG00000104818	CGB2	chorionic gonadotropin subunit beta 2
chr19	49032422	49033579	1158	*	Promoter (<=1kb)	19	49031912	49033154	1243	1	114336	ENST00000474913.1	510	ENSG00000104818	CGB2	chorionic gonadotropin subunit beta 2
chr19	49035608	49036362	755	*	Promoter (<=1kb)	19	49023146	49036885	13740	2	1082	ENST00000604577.1	523	ENSG00000104827	CGB3	chorionic gonadotropin subunit beta 3
chr19	49036709	49037756	1048	*	Promoter (<=1kb)	19	49022953	49036895	13943	2	1082	ENST00000591656.1	0	ENSG00000104827	CGB3	chorionic gonadotropin subunit beta 3
chr19	49036709	49037756	1048	*	Promoter (<=1kb)	19	49022953	49036895	13943	2	1082	ENST00000591656.1	0	ENSG00000104827	CGB3	chorionic gonadotropin subunit beta 3
chr19	49038533	49038941	409	*	Promoter (1-2kb)	19	49035653	49036895	1243	2	114335	ENST00000601167.1	-1638	ENSG00000267631	CGB1	chorionic gonadotropin subunit beta 1
chr19	49039779	49040237	459	*	Promoter (2-3kb)	19	49035653	49036895	1243	2	114335	ENST00000601167.1	-2884	ENSG00000267631	CGB1	chorionic gonadotropin subunit beta 1
chr19	49042160	49042751	592	*	Promoter (1-2kb)	19	49043848	49045311	1464	1	93659	ENST00000301408.7	-1097	ENSG00000189052	CGB5	chorionic gonadotropin subunit beta 5
chr19	49043925	49044215	291	*	Promoter (<=1kb)	19	49043848	49045311	1464	1	93659	ENST00000301408.7	77	ENSG00000189052	CGB5	chorionic gonadotropin subunit beta 5
chr19	49044549	49045249	701	*	Promoter (<=1kb)	19	49043848	49045311	1464	1	93659	ENST00000301408.7	701	ENSG00000189052	CGB5	chorionic gonadotropin subunit beta 5
chr19	49047527	49049468	1942	*	Promoter (<=1kb)	19	49047638	49049111	1474	2	94115	ENST00000448456.4	0	ENSG00000213030	CGB8	chorionic gonadotropin subunit beta 8
chr19	49047527	49049468	1942	*	Promoter (<=1kb)	19	49047638	49049111	1474	2	94115	ENST00000448456.4	0	ENSG00000213030	CGB8	chorionic gonadotropin subunit beta 8
chr19	49047527	49049468	1942	*	Promoter (<=1kb)	19	49047638	49049111	1474	2	94115	ENST00000448456.4	0	ENSG00000213030	CGB8	chorionic gonadotropin subunit beta 8
chr19	49050164	49050809	646	*	Promoter (1-2kb)	19	49047638	49049111	1474	2	94115	ENST00000448456.4	-1053	ENSG00000213030	CGB8	chorionic gonadotropin subunit beta 8
chr19	49054211	49054946	736	*	Promoter (2-3kb)	19	49056088	49057745	1658	2	94027	ENST00000593309.1	2799	ENSG00000196337	CGB7	chorionic gonadotropin subunit beta 7
chr19	49055902	49058952	3051	*	Promoter (<=1kb)	19	49057858	49058761	904	2	4909	ENST00000598442.1	0	ENSG00000225950	NTF4	neurotrophin 4
chr19	49055902	49058952	3051	*	Promoter (<=1kb)	19	49057858	49058761	904	2	4909	ENST00000598442.1	0	ENSG00000225950	NTF4	neurotrophin 4
chr19	49055902	49058952	3051	*	Promoter (<=1kb)	19	49057858	49058761	904	2	4909	ENST00000598442.1	0	ENSG00000225950	NTF4	neurotrophin 4
chr19	49055902	49058952	3051	*	Promoter (<=1kb)	19	49057858	49058761	904	2	4909	ENST00000598442.1	0	ENSG00000225950	NTF4	neurotrophin 4
chr19	49055902	49058952	3051	*	Promoter (<=1kb)	19	49057858	49058761	904	2	4909	ENST00000598442.1	0	ENSG00000225950	NTF4	neurotrophin 4
chr19	49061318	49061943	626	*	Promoter (<=1kb)	19	49061066	49062671	1606	2	4909	ENST00000696088.1	728	ENSG00000225950	NTF4	neurotrophin 4
chr19	49064743	49065331	589	*	Promoter (<=1kb)	19	49061066	49064855	3790	2	4909	ENST00000594938.2	0	ENSG00000225950	NTF4	neurotrophin 4
chr19	49064743	49065331	589	*	Promoter (<=1kb)	19	49061066	49064855	3790	2	4909	ENST00000594938.2	0	ENSG00000225950	NTF4	neurotrophin 4
chr19	49070413	49070787	375	*	Promoter (1-2kb)	19	49067397	49072699	5303	2	3743	ENST00000221444.2	1912	ENSG00000104848	KCNA7	potassium voltage-gated channel subfamily A member 7
chr19	49071195	49072401	1207	*	Promoter (<=1kb)	19	49067397	49072699	5303	2	3743	ENST00000221444.2	298	ENSG00000104848	KCNA7	potassium voltage-gated channel subfamily A member 7
chr19	49071195	49072401	1207	*	Promoter (<=1kb)	19	49067397	49072699	5303	2	3743	ENST00000221444.2	298	ENSG00000104848	KCNA7	potassium voltage-gated channel subfamily A member 7
chr19	49072938	49073439	502	*	Promoter (<=1kb)	19	49067397	49072699	5303	2	3743	ENST00000221444.2	-239	ENSG00000104848	KCNA7	potassium voltage-gated channel subfamily A member 7
chr19	49078708	49079124	417	*	Distal Intergenic	19	49067397	49072699	5303	2	3743	ENST00000221444.2	-6009	ENSG00000104848	KCNA7	potassium voltage-gated channel subfamily A member 7
chr19	49084580	49084910	331	*	Promoter (<=1kb)	19	49085419	49108598	23180	1	6625	ENST00000601065.5	-509	ENSG00000104852	SNRNP70	small nuclear ribonucleoprotein U1 subunit 70
chr19	49085484	49085916	433	*	Promoter (<=1kb)	19	49085495	49108605	23111	1	6625	ENST00000595231.5	0	ENSG00000104852	SNRNP70	small nuclear ribonucleoprotein U1 subunit 70
chr19	49094871	49095188	318	*	Intron (ENST00000601065.5/6625, intron 4 of 10)	19	49102411	49108602	6192	1	6625	ENST00000544278.2	-7223	ENSG00000104852	SNRNP70	small nuclear ribonucleoprotein U1 subunit 70
chr19	49100882	49101488	607	*	Promoter (<=1kb)	19	49102411	49108602	6192	1	6625	ENST00000544278.2	-923	ENSG00000104852	SNRNP70	small nuclear ribonucleoprotein U1 subunit 70
chr19	49100882	49101488	607	*	Promoter (<=1kb)	19	49102411	49108602	6192	1	6625	ENST00000544278.2	-923	ENSG00000104852	SNRNP70	small nuclear ribonucleoprotein U1 subunit 70
chr19	49101805	49104033	2229	*	Promoter (<=1kb)	19	49102411	49108602	6192	1	6625	ENST00000544278.2	0	ENSG00000104852	SNRNP70	small nuclear ribonucleoprotein U1 subunit 70
chr19	49101805	49104033	2229	*	Promoter (<=1kb)	19	49102411	49108602	6192	1	6625	ENST00000544278.2	0	ENSG00000104852	SNRNP70	small nuclear ribonucleoprotein U1 subunit 70
chr19	49101805	49104033	2229	*	Promoter (<=1kb)	19	49102411	49108602	6192	1	6625	ENST00000544278.2	0	ENSG00000104852	SNRNP70	small nuclear ribonucleoprotein U1 subunit 70
chr19	49104629	49105990	1362	*	Promoter (2-3kb)	19	49102411	49108602	6192	1	6625	ENST00000544278.2	2218	ENSG00000104852	SNRNP70	small nuclear ribonucleoprotein U1 subunit 70
chr19	49104629	49105990	1362	*	Promoter (2-3kb)	19	49102411	49108602	6192	1	6625	ENST00000544278.2	2218	ENSG00000104852	SNRNP70	small nuclear ribonucleoprotein U1 subunit 70
chr19	49106959	49108474	1516	*	3' UTR	19	49102411	49108602	6192	1	6625	ENST00000544278.2	4548	ENSG00000104852	SNRNP70	small nuclear ribonucleoprotein U1 subunit 70
chr19	49106959	49108474	1516	*	3' UTR	19	49102411	49108602	6192	1	6625	ENST00000544278.2	4548	ENSG00000104852	SNRNP70	small nuclear ribonucleoprotein U1 subunit 70
chr19	49106959	49108474	1516	*	3' UTR	19	49102411	49108602	6192	1	6625	ENST00000544278.2	4548	ENSG00000104852	SNRNP70	small nuclear ribonucleoprotein U1 subunit 70
chr19	49114620	49115496	877	*	Promoter (<=1kb)	19	49115226	49118059	2834	1	64130	ENST00000474252.1	0	ENSG00000104863	LIN7B	lin-7 homolog B, crumbs cell polarity complex component
chr19	49117588	49118145	558	*	Promoter (<=1kb)	19	49118402	49119143	742	2	55150	ENST00000408991.4	998	ENSG00000221916	C19orf73	chromosome 19 open reading frame 73
chr19	49118701	49120565	1865	*	Promoter (<=1kb)	19	49118402	49119143	742	2	55150	ENST00000408991.4	0	ENSG00000221916	C19orf73	chromosome 19 open reading frame 73
chr19	49118701	49120565	1865	*	Promoter (<=1kb)	19	49118402	49119143	742	2	55150	ENST00000408991.4	0	ENSG00000221916	C19orf73	chromosome 19 open reading frame 73
chr19	49118701	49120565	1865	*	Promoter (<=1kb)	19	49118402	49119143	742	2	55150	ENST00000408991.4	0	ENSG00000221916	C19orf73	chromosome 19 open reading frame 73
chr19	49118701	49120565	1865	*	Promoter (<=1kb)	19	49118402	49119143	742	2	55150	ENST00000408991.4	0	ENSG00000221916	C19orf73	chromosome 19 open reading frame 73
chr19	49121817	49122148	332	*	Promoter (2-3kb)	19	49119664	49150279	30616	1	8541	ENST00000602655.5	2153	ENSG00000177380	PPFIA3	PTPRF interacting protein alpha 3
chr19	49124847	49125942	1096	*	Promoter (<=1kb)	19	49125351	49128945	3595	1	8541	ENST00000602509.5	0	ENSG00000177380	PPFIA3	PTPRF interacting protein alpha 3
chr19	49124847	49125942	1096	*	Promoter (<=1kb)	19	49125351	49128945	3595	1	8541	ENST00000602509.5	0	ENSG00000177380	PPFIA3	PTPRF interacting protein alpha 3
chr19	49127571	49128061	491	*	Promoter (<=1kb)	19	49127874	49151026	23153	1	8541	ENST00000602351.5	0	ENSG00000177380	PPFIA3	PTPRF interacting protein alpha 3
chr19	49128751	49129571	821	*	Promoter (<=1kb)	19	49128580	49130599	2020	1	8541	ENST00000602726.1	171	ENSG00000177380	PPFIA3	PTPRF interacting protein alpha 3
chr19	49128751	49129571	821	*	Promoter (<=1kb)	19	49128580	49130599	2020	1	8541	ENST00000602726.1	171	ENSG00000177380	PPFIA3	PTPRF interacting protein alpha 3
chr19	49130229	49130781	553	*	Promoter (1-2kb)	19	49128580	49130599	2020	1	8541	ENST00000602726.1	1649	ENSG00000177380	PPFIA3	PTPRF interacting protein alpha 3
chr19	49131666	49132007	342	*	Intron (ENST00000334186.9/8541, intron 7 of 29)	19	49128580	49130599	2020	1	8541	ENST00000602726.1	3086	ENSG00000177380	PPFIA3	PTPRF interacting protein alpha 3
chr19	49132831	49135101	2271	*	Exon (ENST00000334186.9/8541, exon 8 of 30)	19	49128580	49130599	2020	1	8541	ENST00000602726.1	4251	ENSG00000177380	PPFIA3	PTPRF interacting protein alpha 3
chr19	49132831	49135101	2271	*	Exon (ENST00000334186.9/8541, exon 8 of 30)	19	49128580	49130599	2020	1	8541	ENST00000602726.1	4251	ENSG00000177380	PPFIA3	PTPRF interacting protein alpha 3
chr19	49132831	49135101	2271	*	Exon (ENST00000334186.9/8541, exon 8 of 30)	19	49128580	49130599	2020	1	8541	ENST00000602726.1	4251	ENSG00000177380	PPFIA3	PTPRF interacting protein alpha 3
chr19	49132831	49135101	2271	*	Exon (ENST00000334186.9/8541, exon 8 of 30)	19	49128580	49130599	2020	1	8541	ENST00000602726.1	4251	ENSG00000177380	PPFIA3	PTPRF interacting protein alpha 3
chr19	49136476	49137054	579	*	Exon (ENST00000334186.9/8541, exon 15 of 30)	19	49142984	49151026	8043	1	8541	ENST00000602848.5	-5930	ENSG00000177380	PPFIA3	PTPRF interacting protein alpha 3
chr19	49141924	49142311	388	*	Promoter (<=1kb)	19	49142984	49151026	8043	1	8541	ENST00000602848.5	-673	ENSG00000177380	PPFIA3	PTPRF interacting protein alpha 3
chr19	49145895	49146376	482	*	Promoter (<=1kb)	19	49145687	49146408	722	1	8541	ENST00000602800.1	208	ENSG00000177380	PPFIA3	PTPRF interacting protein alpha 3
chr19	49148959	49149705	747	*	Promoter (<=1kb)	19	49149958	49151021	1064	1	8541	ENST00000602783.1	-253	ENSG00000177380	PPFIA3	PTPRF interacting protein alpha 3
chr19	49150045	49151117	1073	*	Promoter (<=1kb)	19	49149958	49151021	1064	1	8541	ENST00000602783.1	87	ENSG00000177380	PPFIA3	PTPRF interacting protein alpha 3
chr19	49150045	49151117	1073	*	Promoter (<=1kb)	19	49149958	49151021	1064	1	8541	ENST00000602783.1	87	ENSG00000177380	PPFIA3	PTPRF interacting protein alpha 3
chr19	49151721	49152396	676	*	Promoter (<=1kb)	19	49151955	49153307	1353	2	3270	ENST00000595167.1	911	ENSG00000130528	HRC	histidine rich calcium binding protein
chr19	49155040	49155329	290	*	Promoter (<=1kb)	19	49151289	49155243	3955	2	3270	ENST00000595625.1	0	ENSG00000130528	HRC	histidine rich calcium binding protein
chr19	49157679	49159297	1619	*	Promoter (<=1kb)	19	49157741	49171373	13633	1	54795	ENST00000598691.5	0	ENSG00000130529	TRPM4	transient receptor potential cation channel subfamily M member 4
chr19	49157679	49159297	1619	*	Promoter (<=1kb)	19	49157741	49171373	13633	1	54795	ENST00000598691.5	0	ENSG00000130529	TRPM4	transient receptor potential cation channel subfamily M member 4
chr19	49157679	49159297	1619	*	Promoter (<=1kb)	19	49157741	49171373	13633	1	54795	ENST00000598691.5	0	ENSG00000130529	TRPM4	transient receptor potential cation channel subfamily M member 4
chr19	49165539	49166447	909	*	Promoter (1-2kb)	19	49167644	49168337	694	1	54795	ENST00000594568.1	-1197	ENSG00000130529	TRPM4	transient receptor potential cation channel subfamily M member 4
chr19	49165539	49166447	909	*	Promoter (1-2kb)	19	49167644	49168337	694	1	54795	ENST00000594568.1	-1197	ENSG00000130529	TRPM4	transient receptor potential cation channel subfamily M member 4
chr19	49167951	49168852	902	*	Promoter (<=1kb)	19	49168627	49182755	14129	1	54795	ENST00000601347.1	0	ENSG00000130529	TRPM4	transient receptor potential cation channel subfamily M member 4
chr19	49167951	49168852	902	*	Promoter (<=1kb)	19	49168627	49182755	14129	1	54795	ENST00000601347.1	0	ENSG00000130529	TRPM4	transient receptor potential cation channel subfamily M member 4
chr19	49171491	49171841	351	*	Promoter (2-3kb)	19	49168627	49182755	14129	1	54795	ENST00000601347.1	2864	ENSG00000130529	TRPM4	transient receptor potential cation channel subfamily M member 4
chr19	49175202	49176093	892	*	Intron (ENST00000598697.5/54795, intron 5 of 19)	19	49182526	49211836	29311	1	54795	ENST00000595071.5	-6433	ENSG00000130529	TRPM4	transient receptor potential cation channel subfamily M member 4
chr19	49182550	49183382	833	*	Promoter (<=1kb)	19	49182526	49211836	29311	1	54795	ENST00000595071.5	24	ENSG00000130529	TRPM4	transient receptor potential cation channel subfamily M member 4
chr19	49188665	49189150	486	*	Promoter (<=1kb)	19	49188868	49196716	7849	1	54795	ENST00000595882.1	0	ENSG00000130529	TRPM4	transient receptor potential cation channel subfamily M member 4
chr19	49196548	49197117	570	*	3' UTR	19	49188868	49196716	7849	1	54795	ENST00000595882.1	7680	ENSG00000130529	TRPM4	transient receptor potential cation channel subfamily M member 4
chr19	49199213	49199591	379	*	Intron (ENST00000598697.5/54795, intron 12 of 19)	19	49188868	49196716	7849	1	54795	ENST00000595882.1	10345	ENSG00000130529	TRPM4	transient receptor potential cation channel subfamily M member 4
chr19	49201902	49202210	309	*	3' UTR	19	49210601	49211400	800	1	54795	ENST00000599459.1	-8391	ENSG00000130529	TRPM4	transient receptor potential cation channel subfamily M member 4
chr19	49210156	49211408	1253	*	Promoter (<=1kb)	19	49210601	49211400	800	1	54795	ENST00000599459.1	0	ENSG00000130529	TRPM4	transient receptor potential cation channel subfamily M member 4
chr19	49210156	49211408	1253	*	Promoter (<=1kb)	19	49210601	49211400	800	1	54795	ENST00000599459.1	0	ENSG00000130529	TRPM4	transient receptor potential cation channel subfamily M member 4
chr19	49210156	49211408	1253	*	Promoter (<=1kb)	19	49210601	49211400	800	1	54795	ENST00000599459.1	0	ENSG00000130529	TRPM4	transient receptor potential cation channel subfamily M member 4
chr19	49224356	49224746	391	*	Distal Intergenic	19	49210734	49211834	1101	1	54795	ENST00000597316.1	13622	ENSG00000130529	TRPM4	transient receptor potential cation channel subfamily M member 4
chr19	49261070	49261570	501	*	Distal Intergenic	19	49308797	49308868	72	2	100422979	ENST00000584846.1	47298	ENSG00000265407	MIR4324	microRNA 4324
chr19	49265487	49265775	289	*	Distal Intergenic	19	49308797	49308868	72	2	100422979	ENST00000584846.1	43093	ENSG00000265407	MIR4324	microRNA 4324
chr19	49279380	49279746	367	*	Distal Intergenic	19	49308797	49308868	72	2	100422979	ENST00000584846.1	29122	ENSG00000265407	MIR4324	microRNA 4324
chr19	49281544	49281861	318	*	Distal Intergenic	19	49308797	49308868	72	2	100422979	ENST00000584846.1	27007	ENSG00000265407	MIR4324	microRNA 4324
chr19	49305253	49305617	365	*	Intron (ENST00000335875.9/28968, intron 7 of 11)	19	49308797	49308868	72	2	100422979	ENST00000584846.1	3251	ENSG00000265407	MIR4324	microRNA 4324
chr19	49317456	49317827	372	*	Intron (ENST00000335875.9/28968, intron 1 of 11)	19	49306085	49310411	4327	2	28968	ENST00000594917.1	-7045	ENSG00000063127	SLC6A16	solute carrier family 6 member 16
chr19	49324816	49325588	773	*	Promoter (<=1kb)	19	49289638	49325191	35554	2	28968	ENST00000335875.9	0	ENSG00000063127	SLC6A16	solute carrier family 6 member 16
chr19	49327179	49327502	324	*	Promoter (1-2kb)	19	49290691	49325215	34525	2	28968	ENST00000598828.1	-1964	ENSG00000063127	SLC6A16	solute carrier family 6 member 16
chr19	49337931	49338389	459	*	Promoter (<=1kb)	19	49337215	49340027	2813	1	951	ENST00000594743.1	716	ENSG00000104894	CD37	CD37 molecule
chr19	49339246	49340566	1321	*	Promoter (<=1kb)	19	49331525	49340303	8779	2	28968	ENST00000358234.5	0	ENSG00000063127	SLC6A16	solute carrier family 6 member 16
chr19	49339246	49340566	1321	*	Promoter (<=1kb)	19	49331525	49340303	8779	2	28968	ENST00000358234.5	0	ENSG00000063127	SLC6A16	solute carrier family 6 member 16
chr19	49339246	49340566	1321	*	Promoter (<=1kb)	19	49331525	49340303	8779	2	28968	ENST00000358234.5	0	ENSG00000063127	SLC6A16	solute carrier family 6 member 16
chr19	49347087	49347418	332	*	3' UTR	19	49331525	49340303	8779	2	28968	ENST00000358234.5	-6784	ENSG00000063127	SLC6A16	solute carrier family 6 member 16
chr19	49348607	49348947	341	*	3' UTR	19	49331525	49340303	8779	2	28968	ENST00000358234.5	-8304	ENSG00000063127	SLC6A16	solute carrier family 6 member 16
chr19	49355873	49356174	302	*	Promoter (1-2kb)	19	49347224	49357255	10032	2	8463	ENST00000598823.5	1081	ENSG00000074219	TEAD2	TEA domain transcription factor 2
chr19	49359801	49360227	427	*	Promoter (<=1kb)	19	49359305	49359857	553	2	8463	ENST00000595233.1	0	ENSG00000074219	TEAD2	TEA domain transcription factor 2
chr19	49361404	49362615	1212	*	Promoter (<=1kb)	19	49361783	49375116	13334	1	27120	ENST00000594268.1	0	ENSG00000104901	DKKL1	dickkopf like acrosomal protein 1
chr19	49361404	49362615	1212	*	Promoter (<=1kb)	19	49361783	49375116	13334	1	27120	ENST00000594268.1	0	ENSG00000104901	DKKL1	dickkopf like acrosomal protein 1
chr19	49364095	49364755	661	*	Promoter (<=1kb)	19	49364655	49375116	10462	1	27120	ENST00000598682.1	0	ENSG00000104901	DKKL1	dickkopf like acrosomal protein 1
chr19	49364095	49364755	661	*	Promoter (<=1kb)	19	49364655	49375116	10462	1	27120	ENST00000598682.1	0	ENSG00000104901	DKKL1	dickkopf like acrosomal protein 1
chr19	49386002	49386443	442	*	Promoter (1-2kb)	19	49368705	49388081	19377	2	101928295	ENST00000599433.1	1638	ENSG00000268686	LOC101928295	uncharacterized LOC101928295
chr19	49387576	49388489	914	*	Promoter (<=1kb)	19	49368558	49388085	19528	2	101928295	ENST00000660123.1	0	ENSG00000268686	LOC101928295	uncharacterized LOC101928295
chr19	49389339	49389805	467	*	Promoter (<=1kb)	19	49388380	49398093	9714	1	147872	ENST00000594043.5	959	ENSG00000161609	KASH5	KASH domain containing 5
chr19	49397977	49398347	371	*	Promoter (<=1kb)	19	49397932	49399470	1539	1	147872	ENST00000593631.1	45	ENSG00000161609	KASH5	KASH domain containing 5
chr19	49407523	49407846	324	*	Promoter (<=1kb)	19	49407637	49415619	7983	1	147872	ENST00000593362.1	0	ENSG00000161609	KASH5	KASH domain containing 5
chr19	49414608	49415833	1226	*	Exon (ENST00000447857.8/147872, exon 17 of 20)	19	49408273	49409862	1590	1	147872	ENST00000596419.1	6335	ENSG00000161609	KASH5	KASH domain containing 5
chr19	49414608	49415833	1226	*	Exon (ENST00000447857.8/147872, exon 17 of 20)	19	49408273	49409862	1590	1	147872	ENST00000596419.1	6335	ENSG00000161609	KASH5	KASH domain containing 5
chr19	49417098	49417556	459	*	3' UTR	19	49422419	49423441	1023	2	113091	ENST00000270631.2	5885	ENSG00000142538	PTH2	parathyroid hormone 2
chr19	49421108	49421403	296	*	Promoter (2-3kb)	19	49422419	49423441	1023	2	113091	ENST00000270631.2	2038	ENSG00000142538	PTH2	parathyroid hormone 2
chr19	49422215	49423758	1544	*	Promoter (<=1kb)	19	49423749	49428818	5070	1	100507003	ENST00000576655.5	0	ENSG00000261949	GFY	golgi associated olfactory signaling regulator
chr19	49422215	49423758	1544	*	Promoter (<=1kb)	19	49423749	49428818	5070	1	100507003	ENST00000576655.5	0	ENSG00000261949	GFY	golgi associated olfactory signaling regulator
chr19	49426147	49426567	421	*	Promoter (<=1kb)	19	49425388	49428987	3600	1	100507003	ENST00000610896.3	759	ENSG00000261949	GFY	golgi associated olfactory signaling regulator
chr19	49427391	49429319	1929	*	Promoter (2-3kb)	19	49425388	49428987	3600	1	100507003	ENST00000610896.3	2003	ENSG00000261949	GFY	golgi associated olfactory signaling regulator
chr19	49427391	49429319	1929	*	Promoter (2-3kb)	19	49425388	49428987	3600	1	100507003	ENST00000610896.3	2003	ENSG00000261949	GFY	golgi associated olfactory signaling regulator
chr19	49427391	49429319	1929	*	Promoter (2-3kb)	19	49425388	49428987	3600	1	100507003	ENST00000610896.3	2003	ENSG00000261949	GFY	golgi associated olfactory signaling regulator
chr19	49427391	49429319	1929	*	Promoter (2-3kb)	19	49425388	49428987	3600	1	100507003	ENST00000610896.3	2003	ENSG00000261949	GFY	golgi associated olfactory signaling regulator
chr19	49427391	49429319	1929	*	Promoter (2-3kb)	19	49425388	49428987	3600	1	100507003	ENST00000610896.3	2003	ENSG00000261949	GFY	golgi associated olfactory signaling regulator
chr19	49430444	49430755	312	*	3' UTR	19	49432622	49434661	2040	2	57030	ENST00000596689.1	3906	ENSG00000104888	SLC17A7	solute carrier family 17 member 7
chr19	49431241	49433055	1815	*	Promoter (1-2kb)	19	49432622	49434661	2040	2	57030	ENST00000596689.1	1606	ENSG00000104888	SLC17A7	solute carrier family 17 member 7
chr19	49431241	49433055	1815	*	Promoter (1-2kb)	19	49432622	49434661	2040	2	57030	ENST00000596689.1	1606	ENSG00000104888	SLC17A7	solute carrier family 17 member 7
chr19	49433754	49434230	477	*	Promoter (<=1kb)	19	49432622	49434661	2040	2	57030	ENST00000596689.1	431	ENSG00000104888	SLC17A7	solute carrier family 17 member 7
chr19	49436408	49436931	524	*	Promoter (<=1kb)	19	49430755	49436180	5426	2	57030	ENST00000600672.5	-228	ENSG00000104888	SLC17A7	solute carrier family 17 member 7
chr19	49441185	49441770	586	*	Promoter (<=1kb)	19	49429401	49441527	12127	2	57030	ENST00000221485.8	0	ENSG00000104888	SLC17A7	solute carrier family 17 member 7
chr19	49441185	49441770	586	*	Promoter (<=1kb)	19	49429401	49441527	12127	2	57030	ENST00000221485.8	0	ENSG00000104888	SLC17A7	solute carrier family 17 member 7
chr19	49443202	49443767	566	*	Promoter (<=1kb)	19	49429986	49442360	12375	2	57030	ENST00000600601.5	-842	ENSG00000104888	SLC17A7	solute carrier family 17 member 7
chr19	49447233	49448101	869	*	Promoter (<=1kb)	19	49446299	49448010	1712	2	55011	ENST00000598175.5	0	ENSG00000104872	PIH1D1	PIH1 domain containing 1
chr19	49447233	49448101	869	*	Promoter (<=1kb)	19	49446299	49448010	1712	2	55011	ENST00000598175.5	0	ENSG00000104872	PIH1D1	PIH1 domain containing 1
chr19	49453187	49453490	304	*	Promoter (<=1kb)	19	49453225	49470534	17310	1	126133	ENST00000540132.5	0	ENSG00000161618	ALDH16A1	aldehyde dehydrogenase 16 family member A1
chr19	49458853	49459277	425	*	Exon (ENST00000293350.9/126133, exon 3 of 17)	19	49462752	49486231	23480	1	2323	ENST00000599536.1	-3475	ENSG00000090554	FLT3LG	fms related receptor tyrosine kinase 3 ligand
chr19	49461444	49462869	1426	*	Promoter (<=1kb)	19	49462752	49486231	23480	1	2323	ENST00000599536.1	0	ENSG00000090554	FLT3LG	fms related receptor tyrosine kinase 3 ligand
chr19	49461444	49462869	1426	*	Promoter (<=1kb)	19	49462752	49486231	23480	1	2323	ENST00000599536.1	0	ENSG00000090554	FLT3LG	fms related receptor tyrosine kinase 3 ligand
chr19	49464047	49464813	767	*	Promoter (<=1kb)	19	49464439	49468945	4507	1	126133	ENST00000600265.1	0	ENSG00000161618	ALDH16A1	aldehyde dehydrogenase 16 family member A1
chr19	49464047	49464813	767	*	Promoter (<=1kb)	19	49464439	49468945	4507	1	126133	ENST00000600265.1	0	ENSG00000161618	ALDH16A1	aldehyde dehydrogenase 16 family member A1
chr19	49465559	49466477	919	*	Promoter (1-2kb)	19	49464439	49468945	4507	1	126133	ENST00000600265.1	1120	ENSG00000161618	ALDH16A1	aldehyde dehydrogenase 16 family member A1
chr19	49468209	49469057	849	*	Promoter (<=1kb)	19	49468293	49470589	2297	1	126133	ENST00000594549.1	0	ENSG00000161618	ALDH16A1	aldehyde dehydrogenase 16 family member A1
chr19	49470179	49470537	359	*	Promoter (1-2kb)	19	49468293	49470589	2297	1	126133	ENST00000594549.1	1886	ENSG00000161618	ALDH16A1	aldehyde dehydrogenase 16 family member A1
chr19	49474000	49474729	730	*	Promoter (<=1kb)	19	49474207	49486231	12025	1	2323	ENST00000601800.5	0	ENSG00000090554	FLT3LG	fms related receptor tyrosine kinase 3 ligand
chr19	49474000	49474729	730	*	Promoter (<=1kb)	19	49474207	49486231	12025	1	2323	ENST00000601800.5	0	ENSG00000090554	FLT3LG	fms related receptor tyrosine kinase 3 ligand
chr19	49478285	49478583	299	*	Promoter (<=1kb)	19	49478917	49481581	2665	1	2323	ENST00000597914.1	-334	ENSG00000090554	FLT3LG	fms related receptor tyrosine kinase 3 ligand
chr19	49480149	49480684	536	*	Promoter (1-2kb)	19	49478917	49481581	2665	1	2323	ENST00000597914.1	1232	ENSG00000090554	FLT3LG	fms related receptor tyrosine kinase 3 ligand
chr19	49490300	49490791	492	*	Promoter (<=1kb)	19	49490529	49491757	1229	1	23521	ENST00000474171.1	0	ENSG00000142541	RPL13A	ribosomal protein L13a
chr19	49494407	49494702	296	*	Promoter (1-2kb)	19	49496365	49499689	3325	1	6205	ENST00000600027.5	-1663	ENSG00000142534	RPS11	ribosomal protein S11
chr19	49495527	49495817	291	*	Promoter (<=1kb)	19	49496365	49499689	3325	1	6205	ENST00000600027.5	-548	ENSG00000142534	RPS11	ribosomal protein S11
chr19	49496399	49496703	305	*	Promoter (<=1kb)	19	49496431	49499689	3259	1	6205	ENST00000602252.5	0	ENSG00000142534	RPS11	ribosomal protein S11
chr19	49500535	49501348	814	*	Promoter (<=1kb)	19	49500785	49500868	84	2	406942	ENST00000385048.3	0	ENSG00000207782	MIR150	microRNA 150
chr19	49507275	49507613	339	*	Promoter (<=1kb)	19	49506816	49524780	17965	1	2217	ENST00000596147.1	459	ENSG00000104870	FCGRT	Fc gamma receptor and transporter
chr19	49512624	49514542	1919	*	Promoter (<=1kb)	19	49512635	49514421	1787	1	2217	ENST00000599701.5	0	ENSG00000104870	FCGRT	Fc gamma receptor and transporter
chr19	49512624	49514542	1919	*	Promoter (<=1kb)	19	49512635	49514421	1787	1	2217	ENST00000599701.5	0	ENSG00000104870	FCGRT	Fc gamma receptor and transporter
chr19	49518622	49519092	471	*	Intron (ENST00000596147.1/2217, intron 1 of 1)	19	49514058	49526333	12276	1	2217	ENST00000598076.1	4564	ENSG00000104870	FCGRT	Fc gamma receptor and transporter
chr19	49522783	49523136	354	*	Intron (ENST00000596147.1/2217, intron 1 of 1)	19	49528003	49543633	15631	1	57333	ENST00000270645.8	-4867	ENSG00000142552	RCN3	reticulocalbin 3
chr19	49524402	49525418	1017	*	Promoter (2-3kb)	19	49528003	49543633	15631	1	57333	ENST00000270645.8	-2585	ENSG00000142552	RCN3	reticulocalbin 3
chr19	49524402	49525418	1017	*	Promoter (2-3kb)	19	49528003	49543633	15631	1	57333	ENST00000270645.8	-2585	ENSG00000142552	RCN3	reticulocalbin 3
chr19	49527419	49528749	1331	*	Promoter (<=1kb)	19	49528003	49543633	15631	1	57333	ENST00000270645.8	0	ENSG00000142552	RCN3	reticulocalbin 3
chr19	49527419	49528749	1331	*	Promoter (<=1kb)	19	49528003	49543633	15631	1	57333	ENST00000270645.8	0	ENSG00000142552	RCN3	reticulocalbin 3
chr19	49529279	49529585	307	*	Promoter (<=1kb)	19	49528626	49546962	18337	1	57333	ENST00000598833.1	653	ENSG00000142552	RCN3	reticulocalbin 3
chr19	49531942	49532309	368	*	Intron (ENST00000270645.8/57333, intron 2 of 6)	19	49528626	49546962	18337	1	57333	ENST00000598833.1	3316	ENSG00000142552	RCN3	reticulocalbin 3
chr19	49533583	49534553	971	*	Exon (ENST00000270645.8/57333, exon 3 of 7)	19	49528626	49546962	18337	1	57333	ENST00000598833.1	4957	ENSG00000142552	RCN3	reticulocalbin 3
chr19	49533583	49534553	971	*	Exon (ENST00000270645.8/57333, exon 3 of 7)	19	49528626	49546962	18337	1	57333	ENST00000598833.1	4957	ENSG00000142552	RCN3	reticulocalbin 3
chr19	49536974	49537323	350	*	Exon (ENST00000270645.8/57333, exon 4 of 7)	19	49542602	49543633	1032	1	57333	ENST00000593483.1	-5279	ENSG00000142552	RCN3	reticulocalbin 3
chr19	49542479	49543453	975	*	Promoter (<=1kb)	19	49542602	49543633	1032	1	57333	ENST00000593483.1	0	ENSG00000142552	RCN3	reticulocalbin 3
chr19	49542479	49543453	975	*	Promoter (<=1kb)	19	49542602	49543633	1032	1	57333	ENST00000593483.1	0	ENSG00000142552	RCN3	reticulocalbin 3
chr19	49552645	49553303	659	*	Distal Intergenic	19	49555718	49557295	1578	2	51070	ENST00000596477.1	3992	ENSG00000142546	NOSIP	nitric oxide synthase interacting protein
chr19	49552645	49553303	659	*	Distal Intergenic	19	49555718	49557295	1578	2	51070	ENST00000596477.1	3992	ENSG00000142546	NOSIP	nitric oxide synthase interacting protein
chr19	49555493	49557365	1873	*	Promoter (<=1kb)	19	49555718	49557295	1578	2	51070	ENST00000596477.1	0	ENSG00000142546	NOSIP	nitric oxide synthase interacting protein
chr19	49555493	49557365	1873	*	Promoter (<=1kb)	19	49555718	49557295	1578	2	51070	ENST00000596477.1	0	ENSG00000142546	NOSIP	nitric oxide synthase interacting protein
chr19	49555493	49557365	1873	*	Promoter (<=1kb)	19	49555718	49557295	1578	2	51070	ENST00000596477.1	0	ENSG00000142546	NOSIP	nitric oxide synthase interacting protein
chr19	49560017	49560337	321	*	Promoter (<=1kb)	19	49556388	49560049	3662	2	51070	ENST00000598550.5	0	ENSG00000142546	NOSIP	nitric oxide synthase interacting protein
chr19	49567113	49567500	388	*	Intron (ENST00000596358.6/51070, intron 1 of 8)	19	49556583	49560691	4109	2	51070	ENST00000598296.5	-6422	ENSG00000142546	NOSIP	nitric oxide synthase interacting protein
chr19	49588418	49588719	302	*	Promoter (1-2kb)	19	49556549	49590262	33714	2	51070	ENST00000599537.5	1543	ENSG00000142546	NOSIP	nitric oxide synthase interacting protein
chr19	49589950	49593048	3099	*	Promoter (<=1kb)	19	49556549	49590262	33714	2	51070	ENST00000599537.5	0	ENSG00000142546	NOSIP	nitric oxide synthase interacting protein
chr19	49589950	49593048	3099	*	Promoter (<=1kb)	19	49556549	49590262	33714	2	51070	ENST00000599537.5	0	ENSG00000142546	NOSIP	nitric oxide synthase interacting protein
chr19	49589950	49593048	3099	*	Promoter (<=1kb)	19	49556549	49590262	33714	2	51070	ENST00000599537.5	0	ENSG00000142546	NOSIP	nitric oxide synthase interacting protein
chr19	49589950	49593048	3099	*	Promoter (<=1kb)	19	49556549	49590262	33714	2	51070	ENST00000599537.5	0	ENSG00000142546	NOSIP	nitric oxide synthase interacting protein
chr19	49594342	49598108	3767	*	Exon (ENST00000418929.7/57479, exon 3 of 14)	19	49591182	49626439	35258	1	57479	ENST00000418929.7	3160	ENSG00000126464	PRR12	proline rich 12
chr19	49594342	49598108	3767	*	Exon (ENST00000418929.7/57479, exon 3 of 14)	19	49591182	49626439	35258	1	57479	ENST00000418929.7	3160	ENSG00000126464	PRR12	proline rich 12
chr19	49594342	49598108	3767	*	Exon (ENST00000418929.7/57479, exon 3 of 14)	19	49591182	49626439	35258	1	57479	ENST00000418929.7	3160	ENSG00000126464	PRR12	proline rich 12
chr19	49594342	49598108	3767	*	Exon (ENST00000418929.7/57479, exon 3 of 14)	19	49591182	49626439	35258	1	57479	ENST00000418929.7	3160	ENSG00000126464	PRR12	proline rich 12
chr19	49594342	49598108	3767	*	Exon (ENST00000418929.7/57479, exon 3 of 14)	19	49591182	49626439	35258	1	57479	ENST00000418929.7	3160	ENSG00000126464	PRR12	proline rich 12
chr19	49594342	49598108	3767	*	Exon (ENST00000418929.7/57479, exon 3 of 14)	19	49591182	49626439	35258	1	57479	ENST00000418929.7	3160	ENSG00000126464	PRR12	proline rich 12
chr19	49599142	49600010	869	*	Exon (ENST00000418929.7/57479, exon 5 of 14)	19	49591182	49626439	35258	1	57479	ENST00000418929.7	7960	ENSG00000126464	PRR12	proline rich 12
chr19	49599142	49600010	869	*	Exon (ENST00000418929.7/57479, exon 5 of 14)	19	49591182	49626439	35258	1	57479	ENST00000418929.7	7960	ENSG00000126464	PRR12	proline rich 12
chr19	49601446	49602085	640	*	Exon (ENST00000418929.7/57479, exon 6 of 14)	19	49591182	49626439	35258	1	57479	ENST00000418929.7	10264	ENSG00000126464	PRR12	proline rich 12
chr19	49605585	49605977	393	*	Intron (ENST00000418929.7/57479, intron 6 of 13)	19	49591182	49626439	35258	1	57479	ENST00000418929.7	14403	ENSG00000126464	PRR12	proline rich 12
chr19	49611562	49611999	438	*	Intron (ENST00000418929.7/57479, intron 6 of 13)	19	49620449	49621760	1312	1	57479	ENST00000593853.1	-8450	ENSG00000126464	PRR12	proline rich 12
chr19	49614587	49614891	305	*	Exon (ENST00000418929.7/57479, exon 7 of 14)	19	49620449	49621760	1312	1	57479	ENST00000593853.1	-5558	ENSG00000126464	PRR12	proline rich 12
chr19	49615762	49616308	547	*	Exon (ENST00000418929.7/57479, exon 9 of 14)	19	49620449	49621760	1312	1	57479	ENST00000593853.1	-4141	ENSG00000126464	PRR12	proline rich 12
chr19	49620976	49621754	779	*	Promoter (<=1kb)	19	49620449	49621760	1312	1	57479	ENST00000593853.1	527	ENSG00000126464	PRR12	proline rich 12
chr19	49623379	49623734	356	*	Promoter (2-3kb)	19	49620449	49621760	1312	1	57479	ENST00000593853.1	2930	ENSG00000126464	PRR12	proline rich 12
chr19	49624781	49625975	1195	*	3' UTR	19	49620449	49621760	1312	1	57479	ENST00000593853.1	4332	ENSG00000126464	PRR12	proline rich 12
chr19	49624781	49625975	1195	*	3' UTR	19	49620449	49621760	1312	1	57479	ENST00000593853.1	4332	ENSG00000126464	PRR12	proline rich 12
chr19	49630371	49630724	354	*	Distal Intergenic	19	49635812	49640122	4311	2	6237	ENST00000601532.1	9398	ENSG00000126458	RRAS	RAS related
chr19	49641948	49642599	652	*	Promoter (<=1kb)	19	49642209	49658642	16434	1	58506	ENST00000360565.8	0	ENSG00000126461	SCAF1	SR-related CTD associated factor 1
chr19	49645633	49646226	594	*	Promoter (<=1kb)	19	49644923	49646619	1697	1	58506	ENST00000595242.3	710	ENSG00000126461	SCAF1	SR-related CTD associated factor 1
chr19	49645633	49646226	594	*	Promoter (<=1kb)	19	49644923	49646619	1697	1	58506	ENST00000595242.3	710	ENSG00000126461	SCAF1	SR-related CTD associated factor 1
chr19	49646692	49647330	639	*	Promoter (1-2kb)	19	49644923	49646619	1697	1	58506	ENST00000595242.3	1769	ENSG00000126461	SCAF1	SR-related CTD associated factor 1
chr19	49646692	49647330	639	*	Promoter (1-2kb)	19	49644923	49646619	1697	1	58506	ENST00000595242.3	1769	ENSG00000126461	SCAF1	SR-related CTD associated factor 1
chr19	49650730	49651587	858	*	Exon (ENST00000360565.8/58506, exon 7 of 11)	19	49644923	49646619	1697	1	58506	ENST00000595242.3	5807	ENSG00000126461	SCAF1	SR-related CTD associated factor 1
chr19	49650730	49651587	858	*	Exon (ENST00000360565.8/58506, exon 7 of 11)	19	49644923	49646619	1697	1	58506	ENST00000595242.3	5807	ENSG00000126461	SCAF1	SR-related CTD associated factor 1
chr19	49652248	49653757	1510	*	Exon (ENST00000360565.8/58506, exon 7 of 11)	19	49659575	49661003	1429	2	3661	ENST00000596644.5	7246	ENSG00000126456	IRF3	interferon regulatory factor 3
chr19	49652248	49653757	1510	*	Exon (ENST00000360565.8/58506, exon 7 of 11)	19	49659575	49661003	1429	2	3661	ENST00000596644.5	7246	ENSG00000126456	IRF3	interferon regulatory factor 3
chr19	49652248	49653757	1510	*	Exon (ENST00000360565.8/58506, exon 7 of 11)	19	49659575	49661003	1429	2	3661	ENST00000596644.5	7246	ENSG00000126456	IRF3	interferon regulatory factor 3
chr19	49654346	49654902	557	*	Exon (ENST00000360565.8/58506, exon 8 of 11)	19	49659575	49661003	1429	2	3661	ENST00000596644.5	6101	ENSG00000126456	IRF3	interferon regulatory factor 3
chr19	49656435	49656779	345	*	Intron (ENST00000360565.8/58506, intron 9 of 10)	19	49659575	49661003	1429	2	3661	ENST00000596644.5	4224	ENSG00000126456	IRF3	interferon regulatory factor 3
chr19	49658004	49658557	554	*	Promoter (2-3kb)	19	49659575	49661003	1429	2	3661	ENST00000596644.5	2446	ENSG00000126456	IRF3	interferon regulatory factor 3
chr19	49658900	49659248	349	*	Promoter (1-2kb)	19	49659575	49661003	1429	2	3661	ENST00000596644.5	1755	ENSG00000126456	IRF3	interferon regulatory factor 3
chr19	49661905	49662640	736	*	Promoter (<=1kb)	19	49661595	49662329	735	2	3661	ENST00000602190.1	0	ENSG00000126456	IRF3	interferon regulatory factor 3
chr19	49664415	49664979	565	*	Promoter (<=1kb)	19	49662375	49664523	2149	2	3661	ENST00000595240.5	0	ENSG00000126456	IRF3	interferon regulatory factor 3
chr19	49669976	49670620	645	*	Promoter (1-2kb)	19	49672109	49673915	1807	1	83596	ENST00000594793.1	-1489	ENSG00000126453	BCL2L12	BCL2 like 12
chr19	49672001	49672771	771	*	Promoter (<=1kb)	19	49672109	49673915	1807	1	83596	ENST00000594793.1	0	ENSG00000126453	BCL2L12	BCL2 like 12
chr19	49672001	49672771	771	*	Promoter (<=1kb)	19	49672109	49673915	1807	1	83596	ENST00000594793.1	0	ENSG00000126453	BCL2L12	BCL2 like 12
chr19	49677271	49677657	387	*	Promoter (<=1kb)	19	49677271	49688447	11177	1	3276	ENST00000454376.7	0	ENSG00000126457	PRMT1	protein arginine methyltransferase 1
chr19	49680559	49681291	733	*	Promoter (<=1kb)	19	49679775	49682249	2475	1	3276	ENST00000527412.1	784	ENSG00000126457	PRMT1	protein arginine methyltransferase 1
chr19	49681611	49682250	640	*	Promoter (<=1kb)	19	49682117	49682195	79	1	100847074	ENST00000615402.1	0	ENSG00000274306	MIR5088	microRNA 5088
chr19	49683785	49685527	1743	*	Promoter (<=1kb)	19	49684827	49685555	729	1	3276	ENST00000530070.1	0	ENSG00000126457	PRMT1	protein arginine methyltransferase 1
chr19	49683785	49685527	1743	*	Promoter (<=1kb)	19	49684827	49685555	729	1	3276	ENST00000530070.1	0	ENSG00000126457	PRMT1	protein arginine methyltransferase 1
chr19	49683785	49685527	1743	*	Promoter (<=1kb)	19	49684827	49685555	729	1	3276	ENST00000530070.1	0	ENSG00000126457	PRMT1	protein arginine methyltransferase 1
chr19	49686082	49686984	903	*	Promoter (<=1kb)	19	49685724	49686726	1003	1	3276	ENST00000528126.1	358	ENSG00000126457	PRMT1	protein arginine methyltransferase 1
chr19	49686082	49686984	903	*	Promoter (<=1kb)	19	49685724	49686726	1003	1	3276	ENST00000528126.1	358	ENSG00000126457	PRMT1	protein arginine methyltransferase 1
chr19	49687956	49688468	513	*	Promoter (<=1kb)	19	49687853	49689029	1177	1	3276	ENST00000527866.1	103	ENSG00000126457	PRMT1	protein arginine methyltransferase 1
chr19	49689184	49691623	2440	*	Promoter (<=1kb)	19	49690898	49697383	6486	1	126129	ENST00000594038.5	0	ENSG00000169169	CPT1C	carnitine palmitoyltransferase 1C
chr19	49689184	49691623	2440	*	Promoter (<=1kb)	19	49690898	49697383	6486	1	126129	ENST00000594038.5	0	ENSG00000169169	CPT1C	carnitine palmitoyltransferase 1C
chr19	49689184	49691623	2440	*	Promoter (<=1kb)	19	49690898	49697383	6486	1	126129	ENST00000594038.5	0	ENSG00000169169	CPT1C	carnitine palmitoyltransferase 1C
chr19	49689184	49691623	2440	*	Promoter (<=1kb)	19	49690898	49697383	6486	1	126129	ENST00000594038.5	0	ENSG00000169169	CPT1C	carnitine palmitoyltransferase 1C
chr19	49700583	49700871	289	*	Promoter (<=1kb)	19	49701582	49712343	10762	1	126129	ENST00000596701.1	-711	ENSG00000169169	CPT1C	carnitine palmitoyltransferase 1C
chr19	49701233	49701800	568	*	Promoter (<=1kb)	19	49701582	49712343	10762	1	126129	ENST00000596701.1	0	ENSG00000169169	CPT1C	carnitine palmitoyltransferase 1C
chr19	49704951	49705243	293	*	Promoter (<=1kb)	19	49704687	49706073	1387	1	126129	ENST00000594431.1	264	ENSG00000169169	CPT1C	carnitine palmitoyltransferase 1C
chr19	49705981	49706577	597	*	Promoter (<=1kb)	19	49706079	49713731	7653	1	126129	ENST00000595031.1	0	ENSG00000169169	CPT1C	carnitine palmitoyltransferase 1C
chr19	49709886	49710259	374	*	Promoter (1-2kb)	19	49711564	49713626	2063	1	126129	ENST00000595901.5	-1305	ENSG00000169169	CPT1C	carnitine palmitoyltransferase 1C
chr19	49712948	49713304	357	*	Promoter (<=1kb)	19	49712993	49713731	739	1	126129	ENST00000597099.1	0	ENSG00000169169	CPT1C	carnitine palmitoyltransferase 1C
chr19	49715037	49715451	415	*	Promoter (2-3kb)	19	49712993	49713731	739	1	126129	ENST00000597099.1	2044	ENSG00000169169	CPT1C	carnitine palmitoyltransferase 1C
chr19	49717020	49717374	355	*	Distal Intergenic	19	49712993	49713731	739	1	126129	ENST00000597099.1	4027	ENSG00000169169	CPT1C	carnitine palmitoyltransferase 1C
chr19	49719419	49720292	874	*	Exon (ENST00000498085.1/ENST00000498085.1, exon 1 of 1)	19	49712993	49713731	739	1	126129	ENST00000597099.1	6426	ENSG00000169169	CPT1C	carnitine palmitoyltransferase 1C
chr19	49719419	49720292	874	*	Exon (ENST00000498085.1/ENST00000498085.1, exon 1 of 1)	19	49712993	49713731	739	1	126129	ENST00000597099.1	6426	ENSG00000169169	CPT1C	carnitine palmitoyltransferase 1C
chr19	49721127	49721487	361	*	Distal Intergenic	19	49712993	49713731	739	1	126129	ENST00000597099.1	8134	ENSG00000169169	CPT1C	carnitine palmitoyltransferase 1C
chr19	49733640	49734112	473	*	Distal Intergenic	19	49739757	49747378	7622	2	60385	ENST00000358830.3	13266	ENSG00000126467	TSKS	testis specific serine kinase substrate
chr19	49737535	49737982	448	*	Distal Intergenic	19	49739757	49747378	7622	2	60385	ENST00000358830.3	9396	ENSG00000126467	TSKS	testis specific serine kinase substrate
chr19	49745079	49746932	1854	*	Promoter (<=1kb)	19	49739757	49747378	7622	2	60385	ENST00000358830.3	446	ENSG00000126467	TSKS	testis specific serine kinase substrate
chr19	49745079	49746932	1854	*	Promoter (<=1kb)	19	49739757	49747378	7622	2	60385	ENST00000358830.3	446	ENSG00000126467	TSKS	testis specific serine kinase substrate
chr19	49745079	49746932	1854	*	Promoter (<=1kb)	19	49739757	49747378	7622	2	60385	ENST00000358830.3	446	ENSG00000126467	TSKS	testis specific serine kinase substrate
chr19	49764976	49765455	480	*	Promoter (1-2kb)	19	49767001	49807114	40114	1	160	ENST00000354293.10	-1546	ENSG00000196961	AP2A1	adaptor related protein complex 2 subunit alpha 1
chr19	49767018	49767349	332	*	Promoter (<=1kb)	19	49767134	49807110	39977	1	160	ENST00000359032.9	0	ENSG00000196961	AP2A1	adaptor related protein complex 2 subunit alpha 1
chr19	49772385	49772918	534	*	Intron (ENST00000354293.10/160, intron 1 of 22)	19	49767136	49806791	39656	1	160	ENST00000597774.5	5249	ENSG00000196961	AP2A1	adaptor related protein complex 2 subunit alpha 1
chr19	49775982	49776358	377	*	Intron (ENST00000354293.10/160, intron 1 of 22)	19	49767136	49806791	39656	1	160	ENST00000597774.5	8846	ENSG00000196961	AP2A1	adaptor related protein complex 2 subunit alpha 1
chr19	49782541	49782883	343	*	Exon (ENST00000354293.10/160, exon 4 of 23)	19	49791866	49791934	69	1	102465479	ENST00000620297.1	-8983	ENSG00000276270	MIR6799	microRNA 6799
chr19	49788442	49788785	344	*	Intron (ENST00000354293.10/160, intron 4 of 22)	19	49791866	49791934	69	1	102465479	ENST00000620297.1	-3081	ENSG00000276270	MIR6799	microRNA 6799
chr19	49791657	49792378	722	*	Promoter (<=1kb)	19	49791866	49791934	69	1	102465479	ENST00000620297.1	0	ENSG00000276270	MIR6799	microRNA 6799
chr19	49792697	49793522	826	*	Promoter (<=1kb)	19	49791866	49791934	69	1	102465479	ENST00000620297.1	831	ENSG00000276270	MIR6799	microRNA 6799
chr19	49792697	49793522	826	*	Promoter (<=1kb)	19	49791866	49791934	69	1	102465479	ENST00000620297.1	831	ENSG00000276270	MIR6799	microRNA 6799
chr19	49795652	49796087	436	*	3' UTR	19	49791866	49791934	69	1	102465479	ENST00000620297.1	3786	ENSG00000276270	MIR6799	microRNA 6799
chr19	49799361	49800709	1349	*	Promoter (<=1kb)	19	49800692	49801733	1042	1	160	ENST00000593788.1	0	ENSG00000196961	AP2A1	adaptor related protein complex 2 subunit alpha 1
chr19	49799361	49800709	1349	*	Promoter (<=1kb)	19	49800692	49801733	1042	1	160	ENST00000593788.1	0	ENSG00000196961	AP2A1	adaptor related protein complex 2 subunit alpha 1
chr19	49799361	49800709	1349	*	Promoter (<=1kb)	19	49800692	49801733	1042	1	160	ENST00000593788.1	0	ENSG00000196961	AP2A1	adaptor related protein complex 2 subunit alpha 1
chr19	49801256	49803868	2613	*	Promoter (<=1kb)	19	49801547	49804540	2994	1	160	ENST00000600466.1	0	ENSG00000196961	AP2A1	adaptor related protein complex 2 subunit alpha 1
chr19	49801256	49803868	2613	*	Promoter (<=1kb)	19	49801547	49804540	2994	1	160	ENST00000600466.1	0	ENSG00000196961	AP2A1	adaptor related protein complex 2 subunit alpha 1
chr19	49801256	49803868	2613	*	Promoter (<=1kb)	19	49801547	49804540	2994	1	160	ENST00000600466.1	0	ENSG00000196961	AP2A1	adaptor related protein complex 2 subunit alpha 1
chr19	49801256	49803868	2613	*	Promoter (<=1kb)	19	49801547	49804540	2994	1	160	ENST00000600466.1	0	ENSG00000196961	AP2A1	adaptor related protein complex 2 subunit alpha 1
chr19	49801256	49803868	2613	*	Promoter (<=1kb)	19	49801547	49804540	2994	1	160	ENST00000600466.1	0	ENSG00000196961	AP2A1	adaptor related protein complex 2 subunit alpha 1
chr19	49804313	49804629	317	*	Promoter (1-2kb)	19	49802522	49805933	3412	1	160	ENST00000594838.1	1791	ENSG00000196961	AP2A1	adaptor related protein complex 2 subunit alpha 1
chr19	49805323	49806354	1032	*	Promoter (2-3kb)	19	49806885	49808639	1755	2	80199	ENST00000529634.2	2285	ENSG00000010361	FUZ	fuzzy planar cell polarity protein
chr19	49806723	49807308	586	*	Promoter (1-2kb)	19	49806885	49808639	1755	2	80199	ENST00000529634.2	1331	ENSG00000010361	FUZ	fuzzy planar cell polarity protein
chr19	49808413	49809553	1141	*	Promoter (<=1kb)	19	49808933	49809738	806	1	105372435	ENST00000600669.1	0	ENSG00000269194	LOC105372435	uncharacterized LOC105372435
chr19	49808413	49809553	1141	*	Promoter (<=1kb)	19	49808933	49809738	806	1	105372435	ENST00000600669.1	0	ENSG00000269194	LOC105372435	uncharacterized LOC105372435
chr19	49808413	49809553	1141	*	Promoter (<=1kb)	19	49808933	49809738	806	1	105372435	ENST00000600669.1	0	ENSG00000269194	LOC105372435	uncharacterized LOC105372435
chr19	49812854	49813293	440	*	Promoter (<=1kb)	19	49806866	49813292	6427	2	80199	ENST00000313777.9	0	ENSG00000010361	FUZ	fuzzy planar cell polarity protein
chr19	49815201	49816154	954	*	Promoter (1-2kb)	19	49811381	49817376	5996	2	80199	ENST00000529302.1	1222	ENSG00000010361	FUZ	fuzzy planar cell polarity protein
chr19	49817609	49818978	1370	*	Promoter (<=1kb)	19	49818282	49818882	601	1	81857	ENST00000593595.1	0	ENSG00000104973	MED25	mediator complex subunit 25
chr19	49817609	49818978	1370	*	Promoter (<=1kb)	19	49818282	49818882	601	1	81857	ENST00000593595.1	0	ENSG00000104973	MED25	mediator complex subunit 25
chr19	49826735	49827315	581	*	Intron (ENST00000312865.10/81857, intron 3 of 17)	19	49830843	49832415	1573	1	81857	ENST00000599722.1	-3528	ENSG00000104973	MED25	mediator complex subunit 25
chr19	49828420	49828755	336	*	Promoter (2-3kb)	19	49830843	49832415	1573	1	81857	ENST00000599722.1	-2088	ENSG00000104973	MED25	mediator complex subunit 25
chr19	49829717	49830259	543	*	Promoter (<=1kb)	19	49830843	49832415	1573	1	81857	ENST00000599722.1	-584	ENSG00000104973	MED25	mediator complex subunit 25
chr19	49830602	49831639	1038	*	Promoter (<=1kb)	19	49830843	49832415	1573	1	81857	ENST00000599722.1	0	ENSG00000104973	MED25	mediator complex subunit 25
chr19	49830602	49831639	1038	*	Promoter (<=1kb)	19	49830843	49832415	1573	1	81857	ENST00000599722.1	0	ENSG00000104973	MED25	mediator complex subunit 25
chr19	49831995	49832318	324	*	Promoter (<=1kb)	19	49832018	49832099	82	1	102465480	ENST00000614963.1	0	ENSG00000284114	MIR6800	microRNA 6800
chr19	49834500	49835173	674	*	Promoter (1-2kb)	19	49832884	49836979	4096	1	81857	ENST00000594998.1	1616	ENSG00000104973	MED25	mediator complex subunit 25
chr19	49834500	49835173	674	*	Promoter (1-2kb)	19	49832884	49836979	4096	1	81857	ENST00000594998.1	1616	ENSG00000104973	MED25	mediator complex subunit 25
chr19	49835509	49836976	1468	*	Promoter (2-3kb)	19	49832884	49836979	4096	1	81857	ENST00000594998.1	2625	ENSG00000104973	MED25	mediator complex subunit 25
chr19	49835509	49836976	1468	*	Promoter (2-3kb)	19	49832884	49836979	4096	1	81857	ENST00000594998.1	2625	ENSG00000104973	MED25	mediator complex subunit 25
chr19	49835509	49836976	1468	*	Promoter (2-3kb)	19	49832884	49836979	4096	1	81857	ENST00000594998.1	2625	ENSG00000104973	MED25	mediator complex subunit 25
chr19	49837467	49837771	305	*	Intron (ENST00000593767.3/81857, intron 17 of 17)	19	49832884	49836979	4096	1	81857	ENST00000594998.1	4583	ENSG00000104973	MED25	mediator complex subunit 25
chr19	49844237	49844556	320	*	Exon (ENST00000596521.1/100506033, exon 3 of 4)	19	49850735	49857782	7048	1	53635	ENST00000594151.5	-6179	ENSG00000104960	PTOV1	PTOV1 extended AT-hook containing adaptor protein
chr19	49850375	49851091	717	*	Promoter (<=1kb)	19	49839227	49851057	11831	2	100506033	ENST00000600742.1	0	ENSG00000268006	PTOV1-AS1	PTOV1 antisense RNA 1
chr19	49850375	49851091	717	*	Promoter (<=1kb)	19	49839227	49851057	11831	2	100506033	ENST00000600742.1	0	ENSG00000268006	PTOV1-AS1	PTOV1 antisense RNA 1
chr19	49851453	49852321	869	*	Promoter (<=1kb)	19	49838639	49851676	13038	2	100506033	ENST00000596521.1	0	ENSG00000268006	PTOV1-AS1	PTOV1 antisense RNA 1
chr19	49854434	49855699	1266	*	Promoter (<=1kb)	19	49854591	49854651	61	1	100616313	ENST00000578197.1	0	ENSG00000265954	MIR4749	microRNA 4749
chr19	49854434	49855699	1266	*	Promoter (<=1kb)	19	49854591	49854651	61	1	100616313	ENST00000578197.1	0	ENSG00000265954	MIR4749	microRNA 4749
chr19	49856729	49857495	767	*	Promoter (<=1kb)	19	49857043	49858863	1821	1	53635	ENST00000596424.1	0	ENSG00000104960	PTOV1	PTOV1 extended AT-hook containing adaptor protein
chr19	49856729	49857495	767	*	Promoter (<=1kb)	19	49857043	49858863	1821	1	53635	ENST00000596424.1	0	ENSG00000104960	PTOV1	PTOV1 extended AT-hook containing adaptor protein
chr19	49858052	49858832	781	*	Promoter (<=1kb)	19	49857907	49860742	2836	1	53635	ENST00000601093.5	145	ENSG00000104960	PTOV1	PTOV1 extended AT-hook containing adaptor protein
chr19	49858052	49858832	781	*	Promoter (<=1kb)	19	49857907	49860742	2836	1	53635	ENST00000601093.5	145	ENSG00000104960	PTOV1	PTOV1 extended AT-hook containing adaptor protein
chr19	49859778	49860143	366	*	Promoter (<=1kb)	19	49860139	49860742	604	1	53635	ENST00000597730.1	0	ENSG00000104960	PTOV1	PTOV1 extended AT-hook containing adaptor protein
chr19	49860585	49864316	3732	*	Promoter (<=1kb)	19	49860099	49861666	1568	2	11284	ENST00000636840.1	0	ENSG00000039650	PNKP	polynucleotide kinase 3'-phosphatase
chr19	49860585	49864316	3732	*	Promoter (<=1kb)	19	49860099	49861666	1568	2	11284	ENST00000636840.1	0	ENSG00000039650	PNKP	polynucleotide kinase 3'-phosphatase
chr19	49860585	49864316	3732	*	Promoter (<=1kb)	19	49860099	49861666	1568	2	11284	ENST00000636840.1	0	ENSG00000039650	PNKP	polynucleotide kinase 3'-phosphatase
chr19	49860585	49864316	3732	*	Promoter (<=1kb)	19	49860099	49861666	1568	2	11284	ENST00000636840.1	0	ENSG00000039650	PNKP	polynucleotide kinase 3'-phosphatase
chr19	49860585	49864316	3732	*	Promoter (<=1kb)	19	49860099	49861666	1568	2	11284	ENST00000636840.1	0	ENSG00000039650	PNKP	polynucleotide kinase 3'-phosphatase
chr19	49860585	49864316	3732	*	Promoter (<=1kb)	19	49860099	49861666	1568	2	11284	ENST00000636840.1	0	ENSG00000039650	PNKP	polynucleotide kinase 3'-phosphatase
chr19	49860585	49864316	3732	*	Promoter (<=1kb)	19	49860099	49861666	1568	2	11284	ENST00000636840.1	0	ENSG00000039650	PNKP	polynucleotide kinase 3'-phosphatase
chr19	49864974	49865306	333	*	Promoter (<=1kb)	19	49862086	49865383	3298	2	11284	ENST00000627317.1	77	ENSG00000039650	PNKP	polynucleotide kinase 3'-phosphatase
chr19	49865639	49866362	724	*	Promoter (<=1kb)	19	49864392	49865542	1151	2	11284	ENST00000625299.1	-97	ENSG00000039650	PNKP	polynucleotide kinase 3'-phosphatase
chr19	49865639	49866362	724	*	Promoter (<=1kb)	19	49864392	49865542	1151	2	11284	ENST00000625299.1	-97	ENSG00000039650	PNKP	polynucleotide kinase 3'-phosphatase
chr19	49866984	49867685	702	*	Promoter (<=1kb)	19	49861204	49867010	5807	2	11284	ENST00000594661.5	0	ENSG00000039650	PNKP	polynucleotide kinase 3'-phosphatase
chr19	49866984	49867685	702	*	Promoter (<=1kb)	19	49861204	49867010	5807	2	11284	ENST00000594661.5	0	ENSG00000039650	PNKP	polynucleotide kinase 3'-phosphatase
chr19	49869751	49870187	437	*	Promoter (1-2kb)	19	49863966	49867909	3944	2	11284	ENST00000599543.3	-1842	ENSG00000039650	PNKP	polynucleotide kinase 3'-phosphatase
chr19	49871512	49871830	319	*	Promoter (1-2kb)	19	49873196	49873800	605	2	84335	ENST00000599525.1	1970	ENSG00000204673	AKT1S1	AKT1 substrate 1
chr19	49872766	49873995	1230	*	Promoter (<=1kb)	19	49873196	49873800	605	2	84335	ENST00000599525.1	0	ENSG00000204673	AKT1S1	AKT1 substrate 1
chr19	49872766	49873995	1230	*	Promoter (<=1kb)	19	49873196	49873800	605	2	84335	ENST00000599525.1	0	ENSG00000204673	AKT1S1	AKT1 substrate 1
chr19	49876072	49876640	569	*	Promoter (<=1kb)	19	49869046	49876249	7204	2	84335	ENST00000391831.5	0	ENSG00000204673	AKT1S1	AKT1 substrate 1
chr19	49877814	49878387	574	*	Promoter (<=1kb)	19	49862271	49878351	16081	2	11284	ENST00000629179.1	0	ENSG00000039650	PNKP	polynucleotide kinase 3'-phosphatase
chr19	49880710	49883102	2393	*	Promoter (<=1kb)	19	49882266	49888707	6442	1	79735	ENST00000594984.1	0	ENSG00000104946	TBC1D17	TBC1 domain family member 17
chr19	49880710	49883102	2393	*	Promoter (<=1kb)	19	49882266	49888707	6442	1	79735	ENST00000594984.1	0	ENSG00000104946	TBC1D17	TBC1 domain family member 17
chr19	49880710	49883102	2393	*	Promoter (<=1kb)	19	49882266	49888707	6442	1	79735	ENST00000594984.1	0	ENSG00000104946	TBC1D17	TBC1 domain family member 17
chr19	49880710	49883102	2393	*	Promoter (<=1kb)	19	49882266	49888707	6442	1	79735	ENST00000594984.1	0	ENSG00000104946	TBC1D17	TBC1 domain family member 17
chr19	49884032	49884593	562	*	Promoter (1-2kb)	19	49882266	49888707	6442	1	79735	ENST00000594984.1	1766	ENSG00000104946	TBC1D17	TBC1 domain family member 17
chr19	49887048	49888718	1671	*	Promoter (<=1kb)	19	49888175	49888230	56	1	100616314	ENST00000584564.1	0	ENSG00000284394	MIR4750	microRNA 4750
chr19	49887048	49888718	1671	*	Promoter (<=1kb)	19	49888175	49888230	56	1	100616314	ENST00000584564.1	0	ENSG00000284394	MIR4750	microRNA 4750
chr19	49887048	49888718	1671	*	Promoter (<=1kb)	19	49888175	49888230	56	1	100616314	ENST00000584564.1	0	ENSG00000284394	MIR4750	microRNA 4750
chr19	49889602	49891783	2182	*	Promoter (1-2kb)	19	49888175	49888230	56	1	100616314	ENST00000584564.1	1427	ENSG00000284394	MIR4750	microRNA 4750
chr19	49889602	49891783	2182	*	Promoter (1-2kb)	19	49888175	49888230	56	1	100616314	ENST00000584564.1	1427	ENSG00000284394	MIR4750	microRNA 4750
chr19	49889602	49891783	2182	*	Promoter (1-2kb)	19	49888175	49888230	56	1	100616314	ENST00000584564.1	1427	ENSG00000284394	MIR4750	microRNA 4750
chr19	49889602	49891783	2182	*	Promoter (1-2kb)	19	49888175	49888230	56	1	100616314	ENST00000584564.1	1427	ENSG00000284394	MIR4750	microRNA 4750
chr19	49894655	49894974	320	*	Promoter (1-2kb)	19	49894274	49896868	2595	2	259307	ENST00000593956.5	1894	ENSG00000104951	IL4I1	interleukin 4 induced 1
chr19	49897277	49897571	295	*	Promoter (<=1kb)	19	49889654	49896887	7234	2	259307	ENST00000391826.7	-390	ENSG00000104951	IL4I1	interleukin 4 induced 1
chr19	49900828	49901647	820	*	5' UTR	19	49889654	49896887	7234	2	259307	ENST00000391826.7	-3941	ENSG00000104951	IL4I1	interleukin 4 induced 1
chr19	49900828	49901647	820	*	5' UTR	19	49889654	49896887	7234	2	259307	ENST00000391826.7	-3941	ENSG00000104951	IL4I1	interleukin 4 induced 1
chr19	49907169	49907565	397	*	3' UTR	19	49909510	49913090	3581	2	23636	ENST00000600645.1	5525	ENSG00000213024	NUP62	nucleoporin 62
chr19	49908114	49909254	1141	*	3' UTR	19	49909510	49913090	3581	2	23636	ENST00000600645.1	3836	ENSG00000213024	NUP62	nucleoporin 62
chr19	49908114	49909254	1141	*	3' UTR	19	49909510	49913090	3581	2	23636	ENST00000600645.1	3836	ENSG00000213024	NUP62	nucleoporin 62
chr19	49911695	49912032	338	*	Promoter (1-2kb)	19	49909510	49913090	3581	2	23636	ENST00000600645.1	1058	ENSG00000213024	NUP62	nucleoporin 62
chr19	49912980	49913662	683	*	Promoter (<=1kb)	19	49909510	49913090	3581	2	23636	ENST00000600645.1	0	ENSG00000213024	NUP62	nucleoporin 62
chr19	49912980	49913662	683	*	Promoter (<=1kb)	19	49909510	49913090	3581	2	23636	ENST00000600645.1	0	ENSG00000213024	NUP62	nucleoporin 62
chr19	49918733	49919041	309	*	Promoter (1-2kb)	19	49909406	49917661	8256	2	23636	ENST00000595761.1	-1072	ENSG00000213024	NUP62	nucleoporin 62
chr19	49920562	49920945	384	*	Promoter (2-3kb)	19	49909406	49917661	8256	2	23636	ENST00000595761.1	-2901	ENSG00000213024	NUP62	nucleoporin 62
chr19	49921413	49922073	661	*	Intron (ENST00000601717.5/259307, intron 2 of 10)	19	49909406	49917661	8256	2	23636	ENST00000595761.1	-3752	ENSG00000213024	NUP62	nucleoporin 62
chr19	49921413	49922073	661	*	Intron (ENST00000601717.5/259307, intron 2 of 10)	19	49909406	49917661	8256	2	23636	ENST00000595761.1	-3752	ENSG00000213024	NUP62	nucleoporin 62
chr19	49922638	49923950	1313	*	Intron (ENST00000601717.5/259307, intron 2 of 10)	19	49928702	49933298	4597	1	22809	ENST00000595125.5	-4752	ENSG00000169136	ATF5	activating transcription factor 5
chr19	49922638	49923950	1313	*	Intron (ENST00000601717.5/259307, intron 2 of 10)	19	49928702	49933298	4597	1	22809	ENST00000595125.5	-4752	ENSG00000169136	ATF5	activating transcription factor 5
chr19	49928990	49930001	1012	*	Promoter (<=1kb)	19	49929205	49933935	4731	1	22809	ENST00000423777.7	0	ENSG00000169136	ATF5	activating transcription factor 5
chr19	49928990	49930001	1012	*	Promoter (<=1kb)	19	49929205	49933935	4731	1	22809	ENST00000423777.7	0	ENSG00000169136	ATF5	activating transcription factor 5
chr19	49932605	49933054	450	*	Promoter (<=1kb)	19	49933064	49933137	74	1	100616483	ENST00000578027.1	-10	ENSG00000283842	MIR4751	microRNA 4751
chr19	49937957	49938253	297	*	Intron (ENST00000451973.1/23636, intron 2 of 2)	19	49933064	49933137	74	1	100616483	ENST00000578027.1	4893	ENSG00000283842	MIR4751	microRNA 4751
chr19	49955364	49955971	608	*	Promoter (2-3kb)	19	49909501	49958391	48891	2	23636	ENST00000451973.1	2420	ENSG00000213024	NUP62	nucleoporin 62
chr19	49958192	49958873	682	*	Promoter (<=1kb)	19	49949670	49958458	8789	2	114132	ENST00000426296.1	0	ENSG00000161640	SIGLEC11	sialic acid binding Ig like lectin 11
chr19	49958192	49958873	682	*	Promoter (<=1kb)	19	49949670	49958458	8789	2	114132	ENST00000426296.1	0	ENSG00000161640	SIGLEC11	sialic acid binding Ig like lectin 11
chr19	49959956	49960282	327	*	Promoter (<=1kb)	19	49949300	49961081	11782	2	114132	ENST00000426971.2	799	ENSG00000161640	SIGLEC11	sialic acid binding Ig like lectin 11
chr19	49960676	49961160	485	*	Promoter (<=1kb)	19	49949300	49961081	11782	2	114132	ENST00000426971.2	0	ENSG00000161640	SIGLEC11	sialic acid binding Ig like lectin 11
chr19	49969557	49969946	390	*	Promoter (<=1kb)	19	49969600	49975819	6220	1	400709	ENST00000602139.6	0	ENSG00000161643	SIGLEC16	sialic acid binding Ig like lectin 16
chr19	49970236	49970869	634	*	Promoter (<=1kb)	19	49969600	49975819	6220	1	400709	ENST00000602139.6	636	ENSG00000161643	SIGLEC16	sialic acid binding Ig like lectin 16
chr19	49977091	49977522	432	*	Intron (ENST00000316763.8/51231, intron 14 of 14)	19	49978878	49981184	2307	2	51231	ENST00000598553.1	3662	ENSG00000105053	VRK3	VRK serine/threonine kinase 3
chr19	49987816	49988354	539	*	3' UTR	19	49986299	49992910	6612	2	51231	ENST00000593912.5	4556	ENSG00000105053	VRK3	VRK serine/threonine kinase 3
chr19	50000477	50000794	318	*	Promoter (<=1kb)	19	49997544	50001415	3872	2	51231	ENST00000601849.1	621	ENSG00000105053	VRK3	VRK serine/threonine kinase 3
chr19	50003280	50003747	468	*	Promoter (1-2kb)	19	49997544	50001415	3872	2	51231	ENST00000601849.1	-1865	ENSG00000105053	VRK3	VRK serine/threonine kinase 3
chr19	50012856	50013171	316	*	Intron (ENST00000316763.8/51231, intron 3 of 14)	19	49994863	50020647	25785	2	51231	ENST00000599342.5	7476	ENSG00000105053	VRK3	VRK serine/threonine kinase 3
chr19	50014513	50014814	302	*	Intron (ENST00000316763.8/51231, intron 3 of 14)	19	49994863	50020647	25785	2	51231	ENST00000599342.5	5833	ENSG00000105053	VRK3	VRK serine/threonine kinase 3
chr19	50050423	50051189	767	*	Promoter (<=1kb)	19	50050589	50066793	16205	1	400710	ENST00000527209.1	0	ENSG00000204666	ZNF473CR	ZNF473 cis regulating lncRNA
chr19	50072097	50072449	353	*	Promoter (2-3kb)	19	50075123	50075902	780	1	400710	ENST00000600998.1	-2674	ENSG00000204666	ZNF473CR	ZNF473 cis regulating lncRNA
chr19	50072906	50073430	525	*	Promoter (1-2kb)	19	50075123	50075902	780	1	400710	ENST00000600998.1	-1693	ENSG00000204666	ZNF473CR	ZNF473 cis regulating lncRNA
chr19	50081055	50081359	305	*	Distal Intergenic	19	50075123	50075902	780	1	400710	ENST00000600998.1	5932	ENSG00000204666	ZNF473CR	ZNF473 cis regulating lncRNA
chr19	50085854	50086889	1036	*	Distal Intergenic	19	50075123	50075902	780	1	400710	ENST00000600998.1	10731	ENSG00000204666	ZNF473CR	ZNF473 cis regulating lncRNA
chr19	50085854	50086889	1036	*	Distal Intergenic	19	50075123	50075902	780	1	400710	ENST00000600998.1	10731	ENSG00000204666	ZNF473CR	ZNF473 cis regulating lncRNA
chr19	50092355	50092814	460	*	Distal Intergenic	19	50075123	50075902	780	1	400710	ENST00000600998.1	17232	ENSG00000204666	ZNF473CR	ZNF473 cis regulating lncRNA
chr19	50100815	50101119	305	*	Intron (ENST00000700966.1/105372436, intron 2 of 2)	19	50075123	50075902	780	1	400710	ENST00000600998.1	25692	ENSG00000204666	ZNF473CR	ZNF473 cis regulating lncRNA
chr19	50101935	50102322	388	*	Intron (ENST00000700966.1/105372436, intron 2 of 2)	19	50075123	50075902	780	1	400710	ENST00000600998.1	26812	ENSG00000204666	ZNF473CR	ZNF473 cis regulating lncRNA
chr19	50103807	50104188	382	*	Intron (ENST00000700966.1/105372436, intron 2 of 2)	19	50075123	50075902	780	1	400710	ENST00000600998.1	28684	ENSG00000204666	ZNF473CR	ZNF473 cis regulating lncRNA
chr19	50104966	50105388	423	*	Intron (ENST00000700966.1/105372436, intron 2 of 2)	19	50075123	50075902	780	1	400710	ENST00000600998.1	29843	ENSG00000204666	ZNF473CR	ZNF473 cis regulating lncRNA
chr19	50106839	50107298	460	*	Intron (ENST00000700966.1/105372436, intron 2 of 2)	19	50075123	50075902	780	1	400710	ENST00000600998.1	31716	ENSG00000204666	ZNF473CR	ZNF473 cis regulating lncRNA
chr19	50112207	50112628	422	*	Intron (ENST00000700966.1/105372436, intron 2 of 2)	19	50136859	50148230	11372	2	105372436	ENST00000660128.1	35602	ENSG00000287001	LOC105372436	uncharacterized LOC105372436
chr19	50117539	50118018	480	*	Intron (ENST00000700966.1/105372436, intron 2 of 2)	19	50136859	50148230	11372	2	105372436	ENST00000660128.1	30212	ENSG00000287001	LOC105372436	uncharacterized LOC105372436
chr19	50121135	50121469	335	*	Exon (ENST00000692275.1/105372436, exon 3 of 3)	19	50136859	50148230	11372	2	105372436	ENST00000660128.1	26761	ENSG00000287001	LOC105372436	uncharacterized LOC105372436
chr19	50122979	50123358	380	*	Intron (ENST00000700966.1/105372436, intron 2 of 2)	19	50136859	50148230	11372	2	105372436	ENST00000660128.1	24872	ENSG00000287001	LOC105372436	uncharacterized LOC105372436
chr19	50126012	50126712	701	*	Intron (ENST00000700966.1/105372436, intron 2 of 2)	19	50136859	50148230	11372	2	105372436	ENST00000660128.1	21518	ENSG00000287001	LOC105372436	uncharacterized LOC105372436
chr19	50126012	50126712	701	*	Intron (ENST00000700966.1/105372436, intron 2 of 2)	19	50136859	50148230	11372	2	105372436	ENST00000660128.1	21518	ENSG00000287001	LOC105372436	uncharacterized LOC105372436
chr19	50128210	50128701	492	*	Intron (ENST00000700966.1/105372436, intron 2 of 2)	19	50136859	50148230	11372	2	105372436	ENST00000660128.1	19529	ENSG00000287001	LOC105372436	uncharacterized LOC105372436
chr19	50131407	50132072	666	*	Intron (ENST00000700966.1/105372436, intron 2 of 2)	19	50136859	50148230	11372	2	105372436	ENST00000660128.1	16158	ENSG00000287001	LOC105372436	uncharacterized LOC105372436
chr19	50131407	50132072	666	*	Intron (ENST00000700966.1/105372436, intron 2 of 2)	19	50136859	50148230	11372	2	105372436	ENST00000660128.1	16158	ENSG00000287001	LOC105372436	uncharacterized LOC105372436
chr19	50140116	50141414	1299	*	Intron (ENST00000700966.1/105372436, intron 2 of 2)	19	50136859	50148230	11372	2	105372436	ENST00000660128.1	6816	ENSG00000287001	LOC105372436	uncharacterized LOC105372436
chr19	50140116	50141414	1299	*	Intron (ENST00000700966.1/105372436, intron 2 of 2)	19	50136859	50148230	11372	2	105372436	ENST00000660128.1	6816	ENSG00000287001	LOC105372436	uncharacterized LOC105372436
chr19	50151457	50151770	314	*	Distal Intergenic	19	50121430	50148302	26873	2	105372436	ENST00000685009.1	-3155	ENSG00000287001	LOC105372436	uncharacterized LOC105372436
chr19	50154589	50154963	375	*	3' UTR	19	50121430	50148302	26873	2	105372436	ENST00000685009.1	-6287	ENSG00000287001	LOC105372436	uncharacterized LOC105372436
chr19	50162848	50163386	539	*	Promoter (<=1kb)	19	50152548	50163281	10734	2	126123	ENST00000293405.8	0	ENSG00000161652	IZUMO2	IZUMO family member 2
chr19	50168111	50168473	363	*	Distal Intergenic	19	50152548	50163281	10734	2	126123	ENST00000293405.8	-4830	ENSG00000161652	IZUMO2	IZUMO family member 2
chr19	50168870	50169224	355	*	Distal Intergenic	19	50152548	50163281	10734	2	126123	ENST00000293405.8	-5589	ENSG00000161652	IZUMO2	IZUMO family member 2
chr19	50177085	50177447	363	*	Distal Intergenic	19	50188186	50309790	121605	1	79784	ENST00000598205.5	-10739	ENSG00000105357	MYH14	myosin heavy chain 14
chr19	50203025	50204095	1071	*	Promoter (<=1kb)	19	50203622	50310540	106919	1	79784	ENST00000425460.6	0	ENSG00000105357	MYH14	myosin heavy chain 14
chr19	50203025	50204095	1071	*	Promoter (<=1kb)	19	50203622	50310540	106919	1	79784	ENST00000425460.6	0	ENSG00000105357	MYH14	myosin heavy chain 14
chr19	50203025	50204095	1071	*	Promoter (<=1kb)	19	50203622	50310540	106919	1	79784	ENST00000425460.6	0	ENSG00000105357	MYH14	myosin heavy chain 14
chr19	50205092	50206168	1077	*	Promoter (<=1kb)	19	50205458	50210770	5313	1	79784	ENST00000642980.1	0	ENSG00000105357	MYH14	myosin heavy chain 14
chr19	50210166	50210918	753	*	Promoter (<=1kb)	19	50210366	50309790	99425	1	79784	ENST00000596571.5	0	ENSG00000105357	MYH14	myosin heavy chain 14
chr19	50218348	50218637	290	*	Intron (ENST00000598205.5/79784, intron 3 of 41)	19	50210366	50309790	99425	1	79784	ENST00000596571.5	7982	ENSG00000105357	MYH14	myosin heavy chain 14
chr19	50225557	50226080	524	*	Exon (ENST00000598205.5/79784, exon 7 of 42)	19	50210366	50309790	99425	1	79784	ENST00000596571.5	15191	ENSG00000105357	MYH14	myosin heavy chain 14
chr19	50227387	50227684	298	*	Intron (ENST00000598205.5/79784, intron 8 of 41)	19	50210366	50309790	99425	1	79784	ENST00000596571.5	17021	ENSG00000105357	MYH14	myosin heavy chain 14
chr19	50230360	50231445	1086	*	3' UTR	19	50210366	50309790	99425	1	79784	ENST00000596571.5	19994	ENSG00000105357	MYH14	myosin heavy chain 14
chr19	50230360	50231445	1086	*	3' UTR	19	50210366	50309790	99425	1	79784	ENST00000596571.5	19994	ENSG00000105357	MYH14	myosin heavy chain 14
chr19	50230360	50231445	1086	*	3' UTR	19	50210366	50309790	99425	1	79784	ENST00000596571.5	19994	ENSG00000105357	MYH14	myosin heavy chain 14
chr19	50233024	50233657	634	*	Intron (ENST00000598205.5/79784, intron 10 of 41)	19	50210366	50309790	99425	1	79784	ENST00000596571.5	22658	ENSG00000105357	MYH14	myosin heavy chain 14
chr19	50239100	50239456	357	*	Intron (ENST00000598205.5/79784, intron 10 of 41)	19	50210366	50309790	99425	1	79784	ENST00000596571.5	28734	ENSG00000105357	MYH14	myosin heavy chain 14
chr19	50244230	50244779	550	*	3' UTR	19	50210366	50309790	99425	1	79784	ENST00000596571.5	33864	ENSG00000105357	MYH14	myosin heavy chain 14
chr19	50246266	50246634	369	*	Intron (ENST00000598205.5/79784, intron 11 of 41)	19	50210366	50309790	99425	1	79784	ENST00000596571.5	35900	ENSG00000105357	MYH14	myosin heavy chain 14
chr19	50248875	50249240	366	*	3' UTR	19	50284764	50310539	25776	1	79784	ENST00000595016.1	-35524	ENSG00000105357	MYH14	myosin heavy chain 14
chr19	50257197	50257508	312	*	Exon (ENST00000598205.5/79784, exon 17 of 42)	19	50284764	50310539	25776	1	79784	ENST00000595016.1	-27256	ENSG00000105357	MYH14	myosin heavy chain 14
chr19	50258938	50259570	633	*	Exon (ENST00000598205.5/79784, exon 18 of 42)	19	50284764	50310539	25776	1	79784	ENST00000595016.1	-25194	ENSG00000105357	MYH14	myosin heavy chain 14
chr19	50261557	50262260	704	*	Exon (ENST00000598205.5/79784, exon 20 of 42)	19	50284764	50310539	25776	1	79784	ENST00000595016.1	-22504	ENSG00000105357	MYH14	myosin heavy chain 14
chr19	50261557	50262260	704	*	Exon (ENST00000598205.5/79784, exon 20 of 42)	19	50284764	50310539	25776	1	79784	ENST00000595016.1	-22504	ENSG00000105357	MYH14	myosin heavy chain 14
chr19	50266901	50267465	565	*	Exon (ENST00000598205.5/79784, exon 22 of 42)	19	50284764	50310539	25776	1	79784	ENST00000595016.1	-17299	ENSG00000105357	MYH14	myosin heavy chain 14
chr19	50268070	50268387	318	*	Exon (ENST00000598205.5/79784, exon 23 of 42)	19	50284764	50310539	25776	1	79784	ENST00000595016.1	-16377	ENSG00000105357	MYH14	myosin heavy chain 14
chr19	50272482	50272844	363	*	Exon (ENST00000598205.5/79784, exon 26 of 42)	19	50284764	50310539	25776	1	79784	ENST00000595016.1	-11920	ENSG00000105357	MYH14	myosin heavy chain 14
chr19	50275993	50276297	305	*	Exon (ENST00000598205.5/79784, exon 27 of 42)	19	50284764	50310539	25776	1	79784	ENST00000595016.1	-8467	ENSG00000105357	MYH14	myosin heavy chain 14
chr19	50276696	50277001	306	*	Exon (ENST00000598205.5/79784, exon 28 of 42)	19	50284764	50310539	25776	1	79784	ENST00000595016.1	-7763	ENSG00000105357	MYH14	myosin heavy chain 14
chr19	50277970	50278371	402	*	Exon (ENST00000598205.5/79784, exon 29 of 42)	19	50284764	50310539	25776	1	79784	ENST00000595016.1	-6393	ENSG00000105357	MYH14	myosin heavy chain 14
chr19	50280107	50280547	441	*	Exon (ENST00000598205.5/79784, exon 30 of 42)	19	50284764	50310539	25776	1	79784	ENST00000595016.1	-4217	ENSG00000105357	MYH14	myosin heavy chain 14
chr19	50281479	50281973	495	*	Promoter (2-3kb)	19	50284764	50310539	25776	1	79784	ENST00000595016.1	-2791	ENSG00000105357	MYH14	myosin heavy chain 14
chr19	50286385	50286789	405	*	Promoter (1-2kb)	19	50284764	50310539	25776	1	79784	ENST00000595016.1	1621	ENSG00000105357	MYH14	myosin heavy chain 14
chr19	50290829	50291126	298	*	Exon (ENST00000598205.5/79784, exon 35 of 42)	19	50284764	50310539	25776	1	79784	ENST00000595016.1	6065	ENSG00000105357	MYH14	myosin heavy chain 14
chr19	50292211	50292518	308	*	Exon (ENST00000598205.5/79784, exon 36 of 42)	19	50284764	50310539	25776	1	79784	ENST00000595016.1	7447	ENSG00000105357	MYH14	myosin heavy chain 14
chr19	50293050	50293426	377	*	Exon (ENST00000598205.5/79784, exon 37 of 42)	19	50284764	50310539	25776	1	79784	ENST00000595016.1	8286	ENSG00000105357	MYH14	myosin heavy chain 14
chr19	50296276	50296636	361	*	Intron (ENST00000598205.5/79784, intron 38 of 41)	19	50284764	50310539	25776	1	79784	ENST00000595016.1	11512	ENSG00000105357	MYH14	myosin heavy chain 14
chr19	50308892	50309338	447	*	Exon (ENST00000598205.5/79784, exon 41 of 42)	19	50311937	50329246	17310	2	3748	ENST00000376959.6	19908	ENSG00000131398	KCNC3	potassium voltage-gated channel subfamily C member 3
chr19	50311945	50312609	665	*	3' UTR	19	50311937	50329246	17310	2	3748	ENST00000376959.6	16637	ENSG00000131398	KCNC3	potassium voltage-gated channel subfamily C member 3
chr19	50312986	50313316	331	*	3' UTR	19	50311937	50329246	17310	2	3748	ENST00000376959.6	15930	ENSG00000131398	KCNC3	potassium voltage-gated channel subfamily C member 3
chr19	50313917	50315614	1698	*	3' UTR	19	50311937	50329246	17310	2	3748	ENST00000376959.6	13632	ENSG00000131398	KCNC3	potassium voltage-gated channel subfamily C member 3
chr19	50313917	50315614	1698	*	3' UTR	19	50311937	50329246	17310	2	3748	ENST00000376959.6	13632	ENSG00000131398	KCNC3	potassium voltage-gated channel subfamily C member 3
chr19	50313917	50315614	1698	*	3' UTR	19	50311937	50329246	17310	2	3748	ENST00000376959.6	13632	ENSG00000131398	KCNC3	potassium voltage-gated channel subfamily C member 3
chr19	50320491	50320872	382	*	5' UTR	19	50311937	50329246	17310	2	3748	ENST00000376959.6	8374	ENSG00000131398	KCNC3	potassium voltage-gated channel subfamily C member 3
chr19	50322978	50323810	833	*	Exon (ENST00000376959.6/3748, exon 2 of 5)	19	50311937	50329246	17310	2	3748	ENST00000376959.6	5436	ENSG00000131398	KCNC3	potassium voltage-gated channel subfamily C member 3
chr19	50322978	50323810	833	*	Exon (ENST00000376959.6/3748, exon 2 of 5)	19	50311937	50329246	17310	2	3748	ENST00000376959.6	5436	ENSG00000131398	KCNC3	potassium voltage-gated channel subfamily C member 3
chr19	50325613	50326778	1166	*	Promoter (2-3kb)	19	50311937	50329246	17310	2	3748	ENST00000376959.6	2468	ENSG00000131398	KCNC3	potassium voltage-gated channel subfamily C member 3
chr19	50325613	50326778	1166	*	Promoter (2-3kb)	19	50311937	50329246	17310	2	3748	ENST00000376959.6	2468	ENSG00000131398	KCNC3	potassium voltage-gated channel subfamily C member 3
chr19	50328004	50328779	776	*	Promoter (<=1kb)	19	50311937	50329246	17310	2	3748	ENST00000376959.6	467	ENSG00000131398	KCNC3	potassium voltage-gated channel subfamily C member 3
chr19	50328004	50328779	776	*	Promoter (<=1kb)	19	50311937	50329246	17310	2	3748	ENST00000376959.6	467	ENSG00000131398	KCNC3	potassium voltage-gated channel subfamily C member 3
chr19	50333783	50334183	401	*	Promoter (<=1kb)	19	50311942	50333515	21574	2	3748	ENST00000474951.1	-268	ENSG00000131398	KCNC3	potassium voltage-gated channel subfamily C member 3
chr19	50357579	50358090	512	*	Promoter (<=1kb)	19	50358606	50383387	24782	1	7376	ENST00000652203.1	-516	ENSG00000131408	NR1H2	nuclear receptor subfamily 1 group H member 2
chr19	50358426	50358882	457	*	Promoter (<=1kb)	19	50358606	50383387	24782	1	7376	ENST00000652203.1	0	ENSG00000131408	NR1H2	nuclear receptor subfamily 1 group H member 2
chr19	50375073	50375505	433	*	Promoter (<=1kb)	19	50376457	50378155	1699	1	7376	ENST00000595730.5	-952	ENSG00000131408	NR1H2	nuclear receptor subfamily 1 group H member 2
chr19	50376532	50376925	394	*	Promoter (<=1kb)	19	50376473	50382950	6478	1	7376	ENST00000599105.5	59	ENSG00000131408	NR1H2	nuclear receptor subfamily 1 group H member 2
chr19	50377522	50379163	1642	*	Promoter (<=1kb)	19	50378741	50382298	3558	1	7376	ENST00000597085.1	0	ENSG00000131408	NR1H2	nuclear receptor subfamily 1 group H member 2
chr19	50377522	50379163	1642	*	Promoter (<=1kb)	19	50378741	50382298	3558	1	7376	ENST00000597085.1	0	ENSG00000131408	NR1H2	nuclear receptor subfamily 1 group H member 2
chr19	50377522	50379163	1642	*	Promoter (<=1kb)	19	50378741	50382298	3558	1	7376	ENST00000597085.1	0	ENSG00000131408	NR1H2	nuclear receptor subfamily 1 group H member 2
chr19	50381825	50382729	905	*	Promoter (1-2kb)	19	50384204	50418012	33809	1	5424	ENST00000600859.5	-1475	ENSG00000062822	POLD1	DNA polymerase delta 1, catalytic subunit
chr19	50381825	50382729	905	*	Promoter (1-2kb)	19	50384204	50418012	33809	1	5424	ENST00000600859.5	-1475	ENSG00000062822	POLD1	DNA polymerase delta 1, catalytic subunit
chr19	50383878	50384738	861	*	Promoter (<=1kb)	19	50384204	50418012	33809	1	5424	ENST00000600859.5	0	ENSG00000062822	POLD1	DNA polymerase delta 1, catalytic subunit
chr19	50383878	50384738	861	*	Promoter (<=1kb)	19	50384204	50418012	33809	1	5424	ENST00000600859.5	0	ENSG00000062822	POLD1	DNA polymerase delta 1, catalytic subunit
chr19	50391015	50391717	703	*	Intron (ENST00000600859.5/5424, intron 1 of 25)	19	50387742	50417997	30256	1	5424	ENST00000687454.1	3273	ENSG00000062822	POLD1	DNA polymerase delta 1, catalytic subunit
chr19	50395250	50395753	504	*	Intron (ENST00000600859.5/5424, intron 1 of 25)	19	50398852	50417987	19136	1	5424	ENST00000644560.2	-3099	ENSG00000062822	POLD1	DNA polymerase delta 1, catalytic subunit
chr19	50398512	50399824	1313	*	Promoter (<=1kb)	19	50398852	50417987	19136	1	5424	ENST00000644560.2	0	ENSG00000062822	POLD1	DNA polymerase delta 1, catalytic subunit
chr19	50398512	50399824	1313	*	Promoter (<=1kb)	19	50398852	50417987	19136	1	5424	ENST00000644560.2	0	ENSG00000062822	POLD1	DNA polymerase delta 1, catalytic subunit
chr19	50400673	50401116	444	*	Promoter (1-2kb)	19	50398852	50417987	19136	1	5424	ENST00000644560.2	1821	ENSG00000062822	POLD1	DNA polymerase delta 1, catalytic subunit
chr19	50401639	50403376	1738	*	Promoter (2-3kb)	19	50398852	50417987	19136	1	5424	ENST00000644560.2	2787	ENSG00000062822	POLD1	DNA polymerase delta 1, catalytic subunit
chr19	50401639	50403376	1738	*	Promoter (2-3kb)	19	50398852	50417987	19136	1	5424	ENST00000644560.2	2787	ENSG00000062822	POLD1	DNA polymerase delta 1, catalytic subunit
chr19	50401639	50403376	1738	*	Promoter (2-3kb)	19	50398852	50417987	19136	1	5424	ENST00000644560.2	2787	ENSG00000062822	POLD1	DNA polymerase delta 1, catalytic subunit
chr19	50401639	50403376	1738	*	Promoter (2-3kb)	19	50398852	50417987	19136	1	5424	ENST00000644560.2	2787	ENSG00000062822	POLD1	DNA polymerase delta 1, catalytic subunit
chr19	50406852	50407529	678	*	Exon (ENST00000600859.5/5424, exon 13 of 26)	19	50413503	50417063	3561	1	5424	ENST00000593407.5	-5974	ENSG00000062822	POLD1	DNA polymerase delta 1, catalytic subunit
chr19	50408642	50409717	1076	*	Exon (ENST00000600859.5/5424, exon 15 of 26)	19	50413503	50417063	3561	1	5424	ENST00000593407.5	-3786	ENSG00000062822	POLD1	DNA polymerase delta 1, catalytic subunit
chr19	50408642	50409717	1076	*	Exon (ENST00000600859.5/5424, exon 15 of 26)	19	50413503	50417063	3561	1	5424	ENST00000593407.5	-3786	ENSG00000062822	POLD1	DNA polymerase delta 1, catalytic subunit
chr19	50411155	50411693	539	*	Promoter (1-2kb)	19	50413503	50417063	3561	1	5424	ENST00000593407.5	-1810	ENSG00000062822	POLD1	DNA polymerase delta 1, catalytic subunit
chr19	50413201	50419145	5945	*	Promoter (<=1kb)	19	50413503	50417063	3561	1	5424	ENST00000593407.5	0	ENSG00000062822	POLD1	DNA polymerase delta 1, catalytic subunit
chr19	50413201	50419145	5945	*	Promoter (<=1kb)	19	50413503	50417063	3561	1	5424	ENST00000593407.5	0	ENSG00000062822	POLD1	DNA polymerase delta 1, catalytic subunit
chr19	50413201	50419145	5945	*	Promoter (<=1kb)	19	50413503	50417063	3561	1	5424	ENST00000593407.5	0	ENSG00000062822	POLD1	DNA polymerase delta 1, catalytic subunit
chr19	50413201	50419145	5945	*	Promoter (<=1kb)	19	50413503	50417063	3561	1	5424	ENST00000593407.5	0	ENSG00000062822	POLD1	DNA polymerase delta 1, catalytic subunit
chr19	50413201	50419145	5945	*	Promoter (<=1kb)	19	50413503	50417063	3561	1	5424	ENST00000593407.5	0	ENSG00000062822	POLD1	DNA polymerase delta 1, catalytic subunit
chr19	50413201	50419145	5945	*	Promoter (<=1kb)	19	50413503	50417063	3561	1	5424	ENST00000593407.5	0	ENSG00000062822	POLD1	DNA polymerase delta 1, catalytic subunit
chr19	50413201	50419145	5945	*	Promoter (<=1kb)	19	50413503	50417063	3561	1	5424	ENST00000593407.5	0	ENSG00000062822	POLD1	DNA polymerase delta 1, catalytic subunit
chr19	50413201	50419145	5945	*	Promoter (<=1kb)	19	50413503	50417063	3561	1	5424	ENST00000593407.5	0	ENSG00000062822	POLD1	DNA polymerase delta 1, catalytic subunit
chr19	50413201	50419145	5945	*	Promoter (<=1kb)	19	50413503	50417063	3561	1	5424	ENST00000593407.5	0	ENSG00000062822	POLD1	DNA polymerase delta 1, catalytic subunit
chr19	50421931	50422351	421	*	Promoter (2-3kb)	19	50418958	50428989	10032	1	6689	ENST00000270632.7	2973	ENSG00000269404	SPIB	Spi-B transcription factor
chr19	50427592	50428541	950	*	3' UTR	19	50432892	50466321	33430	1	4606	ENST00000357701.6	-4351	ENSG00000086967	MYBPC2	myosin binding protein C2
chr19	50431547	50432445	899	*	Promoter (<=1kb)	19	50432892	50466321	33430	1	4606	ENST00000357701.6	-447	ENSG00000086967	MYBPC2	myosin binding protein C2
chr19	50431547	50432445	899	*	Promoter (<=1kb)	19	50432892	50466321	33430	1	4606	ENST00000357701.6	-447	ENSG00000086967	MYBPC2	myosin binding protein C2
chr19	50432765	50433052	288	*	Promoter (<=1kb)	19	50432892	50466321	33430	1	4606	ENST00000357701.6	0	ENSG00000086967	MYBPC2	myosin binding protein C2
chr19	50434944	50435989	1046	*	Promoter (2-3kb)	19	50432892	50466321	33430	1	4606	ENST00000357701.6	2052	ENSG00000086967	MYBPC2	myosin binding protein C2
chr19	50450938	50451636	699	*	Exon (ENST00000357701.6/4606, exon 15 of 28)	19	50464231	50466319	2089	1	4606	ENST00000597498.1	-12595	ENSG00000086967	MYBPC2	myosin binding protein C2
chr19	50450938	50451636	699	*	Exon (ENST00000357701.6/4606, exon 15 of 28)	19	50464231	50466319	2089	1	4606	ENST00000597498.1	-12595	ENSG00000086967	MYBPC2	myosin binding protein C2
chr19	50458461	50459436	976	*	Exon (ENST00000357701.6/4606, exon 21 of 28)	19	50464231	50466319	2089	1	4606	ENST00000597498.1	-4795	ENSG00000086967	MYBPC2	myosin binding protein C2
chr19	50458461	50459436	976	*	Exon (ENST00000357701.6/4606, exon 21 of 28)	19	50464231	50466319	2089	1	4606	ENST00000597498.1	-4795	ENSG00000086967	MYBPC2	myosin binding protein C2
chr19	50461629	50462091	463	*	Promoter (2-3kb)	19	50464231	50466319	2089	1	4606	ENST00000597498.1	-2140	ENSG00000086967	MYBPC2	myosin binding protein C2
chr19	50464270	50465396	1127	*	Promoter (<=1kb)	19	50464231	50466319	2089	1	4606	ENST00000597498.1	39	ENSG00000086967	MYBPC2	myosin binding protein C2
chr19	50464270	50465396	1127	*	Promoter (<=1kb)	19	50464231	50466319	2089	1	4606	ENST00000597498.1	39	ENSG00000086967	MYBPC2	myosin binding protein C2
chr19	50466058	50466805	748	*	Promoter (1-2kb)	19	50464231	50466319	2089	1	4606	ENST00000597498.1	1827	ENSG00000086967	MYBPC2	myosin binding protein C2
chr19	50474856	50475226	371	*	Promoter (<=1kb)	19	50466785	50475485	8701	2	112703	ENST00000593796.5	259	ENSG00000142530	GARIN5A	golgi associated RAB2 interactor 5A
chr19	50475897	50477079	1183	*	Promoter (<=1kb)	19	50466788	50476271	9484	2	112703	ENST00000602178.5	0	ENSG00000142530	GARIN5A	golgi associated RAB2 interactor 5A
chr19	50475897	50477079	1183	*	Promoter (<=1kb)	19	50466788	50476271	9484	2	112703	ENST00000602178.5	0	ENSG00000142530	GARIN5A	golgi associated RAB2 interactor 5A
chr19	50478911	50479227	317	*	Promoter (1-2kb)	19	50476943	50479066	2124	1	284361	ENST00000597799.1	1968	ENSG00000161671	EMC10	ER membrane protein complex subunit 10
chr19	50479753	50480972	1220	*	Promoter (2-3kb)	19	50476943	50479066	2124	1	284361	ENST00000597799.1	2810	ENSG00000161671	EMC10	ER membrane protein complex subunit 10
chr19	50479753	50480972	1220	*	Promoter (2-3kb)	19	50476943	50479066	2124	1	284361	ENST00000597799.1	2810	ENSG00000161671	EMC10	ER membrane protein complex subunit 10
chr19	50481492	50483026	1535	*	3' UTR	19	50476943	50479066	2124	1	284361	ENST00000597799.1	4549	ENSG00000161671	EMC10	ER membrane protein complex subunit 10
chr19	50481492	50483026	1535	*	3' UTR	19	50476943	50479066	2124	1	284361	ENST00000597799.1	4549	ENSG00000161671	EMC10	ER membrane protein complex subunit 10
chr19	50489340	50489772	433	*	3' UTR	19	50476943	50479066	2124	1	284361	ENST00000597799.1	12397	ENSG00000161671	EMC10	ER membrane protein complex subunit 10
chr19	50491194	50491486	293	*	Intron (ENST00000702023.1/ENST00000702023.1, intron 1 of 1)	19	50476943	50479066	2124	1	284361	ENST00000597799.1	14251	ENSG00000161671	EMC10	ER membrane protein complex subunit 10
chr19	50496373	50497011	639	*	Intron (ENST00000702023.1/ENST00000702023.1, intron 1 of 1)	19	50506446	50508029	1584	2	126119	ENST00000602146.1	11018	ENSG00000161677	JOSD2	Josephin domain containing 2
chr19	50500144	50502453	2310	*	Exon (ENST00000702023.1/ENST00000702023.1, exon 1 of 2)	19	50506446	50508029	1584	2	126119	ENST00000602146.1	5576	ENSG00000161677	JOSD2	Josephin domain containing 2
chr19	50500144	50502453	2310	*	Exon (ENST00000702023.1/ENST00000702023.1, exon 1 of 2)	19	50506446	50508029	1584	2	126119	ENST00000602146.1	5576	ENSG00000161677	JOSD2	Josephin domain containing 2
chr19	50500144	50502453	2310	*	Exon (ENST00000702023.1/ENST00000702023.1, exon 1 of 2)	19	50506446	50508029	1584	2	126119	ENST00000602146.1	5576	ENSG00000161677	JOSD2	Josephin domain containing 2
chr19	50500144	50502453	2310	*	Exon (ENST00000702023.1/ENST00000702023.1, exon 1 of 2)	19	50506446	50508029	1584	2	126119	ENST00000602146.1	5576	ENSG00000161677	JOSD2	Josephin domain containing 2
chr19	50500144	50502453	2310	*	Exon (ENST00000702023.1/ENST00000702023.1, exon 1 of 2)	19	50506446	50508029	1584	2	126119	ENST00000602146.1	5576	ENSG00000161677	JOSD2	Josephin domain containing 2
chr19	50505901	50506701	801	*	Promoter (1-2kb)	19	50506446	50508029	1584	2	126119	ENST00000602146.1	1328	ENSG00000161677	JOSD2	Josephin domain containing 2
chr19	50508332	50508699	368	*	Promoter (<=1kb)	19	50506446	50508029	1584	2	126119	ENST00000602146.1	-303	ENSG00000161677	JOSD2	Josephin domain containing 2
chr19	50509410	50511348	1939	*	Promoter (<=1kb)	19	50505998	50511162	5165	2	126119	ENST00000601423.5	0	ENSG00000161677	JOSD2	Josephin domain containing 2
chr19	50509410	50511348	1939	*	Promoter (<=1kb)	19	50505998	50511162	5165	2	126119	ENST00000601423.5	0	ENSG00000161677	JOSD2	Josephin domain containing 2
chr19	50509410	50511348	1939	*	Promoter (<=1kb)	19	50505998	50511162	5165	2	126119	ENST00000601423.5	0	ENSG00000161677	JOSD2	Josephin domain containing 2
chr19	50511948	50512763	816	*	Promoter (<=1kb)	19	50511604	50512496	893	2	554235	ENST00000597232.1	0	ENSG00000204653	ASPDH	aspartate dehydrogenase domain containing
chr19	50513675	50515671	1997	*	Promoter (<=1kb)	19	50511600	50514690	3091	2	554235	ENST00000376916.7	0	ENSG00000204653	ASPDH	aspartate dehydrogenase domain containing
chr19	50513675	50515671	1997	*	Promoter (<=1kb)	19	50511600	50514690	3091	2	554235	ENST00000376916.7	0	ENSG00000204653	ASPDH	aspartate dehydrogenase domain containing
chr19	50513675	50515671	1997	*	Promoter (<=1kb)	19	50511600	50514690	3091	2	554235	ENST00000376916.7	0	ENSG00000204653	ASPDH	aspartate dehydrogenase domain containing
chr19	50516739	50519593	2855	*	Promoter (2-3kb)	19	50511600	50514690	3091	2	554235	ENST00000376916.7	-2049	ENSG00000204653	ASPDH	aspartate dehydrogenase domain containing
chr19	50516739	50519593	2855	*	Promoter (2-3kb)	19	50511600	50514690	3091	2	554235	ENST00000376916.7	-2049	ENSG00000204653	ASPDH	aspartate dehydrogenase domain containing
chr19	50516739	50519593	2855	*	Promoter (2-3kb)	19	50511600	50514690	3091	2	554235	ENST00000376916.7	-2049	ENSG00000204653	ASPDH	aspartate dehydrogenase domain containing
chr19	50516739	50519593	2855	*	Promoter (2-3kb)	19	50511600	50514690	3091	2	554235	ENST00000376916.7	-2049	ENSG00000204653	ASPDH	aspartate dehydrogenase domain containing
chr19	50523082	50523641	560	*	Intron (ENST00000599957.5/94030, intron 2 of 2)	19	50511600	50514690	3091	2	554235	ENST00000376916.7	-8392	ENSG00000204653	ASPDH	aspartate dehydrogenase domain containing
chr19	50524653	50525188	536	*	Intron (ENST00000599957.5/94030, intron 2 of 2)	19	50511600	50514690	3091	2	554235	ENST00000376916.7	-9963	ENSG00000204653	ASPDH	aspartate dehydrogenase domain containing
chr19	50528597	50528967	371	*	Intron (ENST00000599957.5/94030, intron 2 of 2)	19	50511600	50514690	3091	2	554235	ENST00000376916.7	-13907	ENSG00000204653	ASPDH	aspartate dehydrogenase domain containing
chr19	50529837	50531469	1633	*	Intron (ENST00000599957.5/94030, intron 2 of 2)	19	50511600	50514690	3091	2	554235	ENST00000376916.7	-15147	ENSG00000204653	ASPDH	aspartate dehydrogenase domain containing
chr19	50529837	50531469	1633	*	Intron (ENST00000599957.5/94030, intron 2 of 2)	19	50511600	50514690	3091	2	554235	ENST00000376916.7	-15147	ENSG00000204653	ASPDH	aspartate dehydrogenase domain containing
chr19	50537885	50538518	634	*	Intron (ENST00000599957.5/94030, intron 2 of 2)	19	50516892	50551042	34151	2	94030	ENST00000599957.5	12524	ENSG00000131409	LRRC4B	leucine rich repeat containing 4B
chr19	50538962	50539255	294	*	Intron (ENST00000599957.5/94030, intron 2 of 2)	19	50516892	50551042	34151	2	94030	ENST00000599957.5	11787	ENSG00000131409	LRRC4B	leucine rich repeat containing 4B
chr19	50540866	50541210	345	*	Intron (ENST00000599957.5/94030, intron 2 of 2)	19	50516892	50551042	34151	2	94030	ENST00000599957.5	9832	ENSG00000131409	LRRC4B	leucine rich repeat containing 4B
chr19	50542761	50543207	447	*	Intron (ENST00000599957.5/94030, intron 2 of 2)	19	50516892	50551042	34151	2	94030	ENST00000599957.5	7835	ENSG00000131409	LRRC4B	leucine rich repeat containing 4B
chr19	50546751	50547368	618	*	Intron (ENST00000599957.5/94030, intron 2 of 2)	19	50516892	50551042	34151	2	94030	ENST00000599957.5	3674	ENSG00000131409	LRRC4B	leucine rich repeat containing 4B
chr19	50547790	50549202	1413	*	Promoter (1-2kb)	19	50516892	50551042	34151	2	94030	ENST00000599957.5	1840	ENSG00000131409	LRRC4B	leucine rich repeat containing 4B
chr19	50547790	50549202	1413	*	Promoter (1-2kb)	19	50516892	50551042	34151	2	94030	ENST00000599957.5	1840	ENSG00000131409	LRRC4B	leucine rich repeat containing 4B
chr19	50550846	50551494	649	*	Promoter (<=1kb)	19	50516892	50551042	34151	2	94030	ENST00000599957.5	0	ENSG00000131409	LRRC4B	leucine rich repeat containing 4B
chr19	50551911	50552494	584	*	Promoter (<=1kb)	19	50516892	50551042	34151	2	94030	ENST00000599957.5	-869	ENSG00000131409	LRRC4B	leucine rich repeat containing 4B
chr19	50554945	50555667	723	*	Exon (ENST00000596350.1/ENST00000596350.1, exon 2 of 2)	19	50516892	50551042	34151	2	94030	ENST00000599957.5	-3903	ENSG00000131409	LRRC4B	leucine rich repeat containing 4B
chr19	50556078	50557490	1413	*	Intron (ENST00000389201.7/94030, intron 1 of 2)	19	50516892	50551042	34151	2	94030	ENST00000599957.5	-5036	ENSG00000131409	LRRC4B	leucine rich repeat containing 4B
chr19	50556078	50557490	1413	*	Intron (ENST00000389201.7/94030, intron 1 of 2)	19	50516892	50551042	34151	2	94030	ENST00000599957.5	-5036	ENSG00000131409	LRRC4B	leucine rich repeat containing 4B
chr19	50556078	50557490	1413	*	Intron (ENST00000389201.7/94030, intron 1 of 2)	19	50516892	50551042	34151	2	94030	ENST00000599957.5	-5036	ENSG00000131409	LRRC4B	leucine rich repeat containing 4B
chr19	50556078	50557490	1413	*	Intron (ENST00000389201.7/94030, intron 1 of 2)	19	50516892	50551042	34151	2	94030	ENST00000599957.5	-5036	ENSG00000131409	LRRC4B	leucine rich repeat containing 4B
chr19	50558756	50559097	342	*	Intron (ENST00000389201.7/94030, intron 1 of 2)	19	50516892	50551042	34151	2	94030	ENST00000599957.5	-7714	ENSG00000131409	LRRC4B	leucine rich repeat containing 4B
chr19	50564998	50565305	308	*	Promoter (2-3kb)	19	50516892	50568045	51154	2	94030	ENST00000389201.7	2740	ENSG00000131409	LRRC4B	leucine rich repeat containing 4B
chr19	50565636	50566530	895	*	Promoter (1-2kb)	19	50516892	50568045	51154	2	94030	ENST00000389201.7	1515	ENSG00000131409	LRRC4B	leucine rich repeat containing 4B
chr19	50565636	50566530	895	*	Promoter (1-2kb)	19	50516892	50568045	51154	2	94030	ENST00000389201.7	1515	ENSG00000131409	LRRC4B	leucine rich repeat containing 4B
chr19	50567373	50568446	1074	*	Promoter (<=1kb)	19	50516892	50568045	51154	2	94030	ENST00000389201.7	0	ENSG00000131409	LRRC4B	leucine rich repeat containing 4B
chr19	50570051	50570489	439	*	Promoter (1-2kb)	19	50516892	50568435	51544	2	94030	ENST00000652263.1	-1616	ENSG00000131409	LRRC4B	leucine rich repeat containing 4B
chr19	50582278	50582641	364	*	Distal Intergenic	19	50516892	50568435	51544	2	94030	ENST00000652263.1	-13843	ENSG00000131409	LRRC4B	leucine rich repeat containing 4B
chr19	50585797	50586711	915	*	Distal Intergenic	19	50516892	50568435	51544	2	94030	ENST00000652263.1	-17362	ENSG00000131409	LRRC4B	leucine rich repeat containing 4B
chr19	50595383	50595790	408	*	Distal Intergenic	19	50516892	50568435	51544	2	94030	ENST00000652263.1	-26948	ENSG00000131409	LRRC4B	leucine rich repeat containing 4B
chr19	50605656	50606636	981	*	Distal Intergenic	19	50622420	50626134	3715	2	84258	ENST00000595117.1	19498	ENSG00000213023	SYT3	synaptotagmin 3
chr19	50605656	50606636	981	*	Distal Intergenic	19	50622420	50626134	3715	2	84258	ENST00000595117.1	19498	ENSG00000213023	SYT3	synaptotagmin 3
chr19	50605656	50606636	981	*	Distal Intergenic	19	50622420	50626134	3715	2	84258	ENST00000595117.1	19498	ENSG00000213023	SYT3	synaptotagmin 3
chr19	50607925	50608363	439	*	Distal Intergenic	19	50622420	50626134	3715	2	84258	ENST00000595117.1	17771	ENSG00000213023	SYT3	synaptotagmin 3
chr19	50624474	50625815	1342	*	Promoter (<=1kb)	19	50622420	50626134	3715	2	84258	ENST00000595117.1	319	ENSG00000213023	SYT3	synaptotagmin 3
chr19	50624474	50625815	1342	*	Promoter (<=1kb)	19	50622420	50626134	3715	2	84258	ENST00000595117.1	319	ENSG00000213023	SYT3	synaptotagmin 3
chr19	50624474	50625815	1342	*	Promoter (<=1kb)	19	50622420	50626134	3715	2	84258	ENST00000595117.1	319	ENSG00000213023	SYT3	synaptotagmin 3
chr19	50629097	50630188	1092	*	Promoter (2-3kb)	19	50622420	50626134	3715	2	84258	ENST00000595117.1	-2963	ENSG00000213023	SYT3	synaptotagmin 3
chr19	50629097	50630188	1092	*	Promoter (2-3kb)	19	50622420	50626134	3715	2	84258	ENST00000595117.1	-2963	ENSG00000213023	SYT3	synaptotagmin 3
chr19	50632400	50632832	433	*	Exon (ENST00000338916.8/84258, exon 2 of 9)	19	50621977	50638045	16069	2	84258	ENST00000338916.8	5213	ENSG00000213023	SYT3	synaptotagmin 3
chr19	50638956	50639715	760	*	Promoter (<=1kb)	19	50632671	50639306	6636	2	84258	ENST00000598997.1	0	ENSG00000213023	SYT3	synaptotagmin 3
chr19	50646946	50647392	447	*	Promoter (2-3kb)	19	50649445	50659306	9862	1	342918	ENST00000425202.6	-2053	ENSG00000235034	C19orf81	chromosome 19 open reading frame 81
chr19	50657931	50660057	2127	*	Promoter (<=1kb)	19	50658496	50659310	815	1	342918	ENST00000490451.1	0	ENSG00000235034	C19orf81	chromosome 19 open reading frame 81
chr19	50657931	50660057	2127	*	Promoter (<=1kb)	19	50658496	50659310	815	1	342918	ENST00000490451.1	0	ENSG00000235034	C19orf81	chromosome 19 open reading frame 81
chr19	50657931	50660057	2127	*	Promoter (<=1kb)	19	50658496	50659310	815	1	342918	ENST00000490451.1	0	ENSG00000235034	C19orf81	chromosome 19 open reading frame 81
chr19	50657931	50660057	2127	*	Promoter (<=1kb)	19	50658496	50659310	815	1	342918	ENST00000490451.1	0	ENSG00000235034	C19orf81	chromosome 19 open reading frame 81
chr19	50661931	50662691	761	*	3' UTR	19	50658496	50659310	815	1	342918	ENST00000490451.1	3435	ENSG00000235034	C19orf81	chromosome 19 open reading frame 81
chr19	50666107	50667566	1460	*	Promoter (<=1kb)	19	50662334	50666733	4400	2	50944	ENST00000468654.2	0	ENSG00000161681	SHANK1	SH3 and multiple ankyrin repeat domains 1
chr19	50666107	50667566	1460	*	Promoter (<=1kb)	19	50662334	50666733	4400	2	50944	ENST00000468654.2	0	ENSG00000161681	SHANK1	SH3 and multiple ankyrin repeat domains 1
chr19	50666107	50667566	1460	*	Promoter (<=1kb)	19	50662334	50666733	4400	2	50944	ENST00000468654.2	0	ENSG00000161681	SHANK1	SH3 and multiple ankyrin repeat domains 1
chr19	50668805	50669197	393	*	Promoter (2-3kb)	19	50662334	50666733	4400	2	50944	ENST00000468654.2	-2072	ENSG00000161681	SHANK1	SH3 and multiple ankyrin repeat domains 1
chr19	50671202	50671569	368	*	Intron (ENST00000293441.6/50944, intron 22 of 23)	19	50662334	50666733	4400	2	50944	ENST00000468654.2	-4469	ENSG00000161681	SHANK1	SH3 and multiple ankyrin repeat domains 1
chr19	50672925	50673243	319	*	Intron (ENST00000293441.6/50944, intron 21 of 23)	19	50662334	50666733	4400	2	50944	ENST00000468654.2	-6192	ENSG00000161681	SHANK1	SH3 and multiple ankyrin repeat domains 1
chr19	50686186	50687963	1778	*	Promoter (1-2kb)	19	50661827	50689404	27578	2	50944	ENST00000391813.5	1441	ENSG00000161681	SHANK1	SH3 and multiple ankyrin repeat domains 1
chr19	50686186	50687963	1778	*	Promoter (1-2kb)	19	50661827	50689404	27578	2	50944	ENST00000391813.5	1441	ENSG00000161681	SHANK1	SH3 and multiple ankyrin repeat domains 1
chr19	50686186	50687963	1778	*	Promoter (1-2kb)	19	50661827	50689404	27578	2	50944	ENST00000391813.5	1441	ENSG00000161681	SHANK1	SH3 and multiple ankyrin repeat domains 1
chr19	50688771	50689238	468	*	Promoter (<=1kb)	19	50661827	50689404	27578	2	50944	ENST00000391813.5	166	ENSG00000161681	SHANK1	SH3 and multiple ankyrin repeat domains 1
chr19	50693521	50694590	1070	*	Intron (ENST00000293441.6/50944, intron 15 of 23)	19	50661827	50689404	27578	2	50944	ENST00000391813.5	-4117	ENSG00000161681	SHANK1	SH3 and multiple ankyrin repeat domains 1
chr19	50693521	50694590	1070	*	Intron (ENST00000293441.6/50944, intron 15 of 23)	19	50661827	50689404	27578	2	50944	ENST00000391813.5	-4117	ENSG00000161681	SHANK1	SH3 and multiple ankyrin repeat domains 1
chr19	50695428	50696485	1058	*	Intron (ENST00000293441.6/50944, intron 15 of 23)	19	50661827	50689404	27578	2	50944	ENST00000391813.5	-6024	ENSG00000161681	SHANK1	SH3 and multiple ankyrin repeat domains 1
chr19	50702356	50702998	643	*	Promoter (1-2kb)	19	50703699	50704506	808	2	50944	ENST00000461154.1	1508	ENSG00000161681	SHANK1	SH3 and multiple ankyrin repeat domains 1
chr19	50703387	50704357	971	*	Promoter (<=1kb)	19	50703699	50704506	808	2	50944	ENST00000461154.1	149	ENSG00000161681	SHANK1	SH3 and multiple ankyrin repeat domains 1
chr19	50703387	50704357	971	*	Promoter (<=1kb)	19	50703699	50704506	808	2	50944	ENST00000461154.1	149	ENSG00000161681	SHANK1	SH3 and multiple ankyrin repeat domains 1
chr19	50709256	50709694	439	*	Intron (ENST00000293441.6/50944, intron 8 of 23)	19	50711027	50713948	2922	2	50944	ENST00000483128.1	4254	ENSG00000161681	SHANK1	SH3 and multiple ankyrin repeat domains 1
chr19	50710223	50710983	761	*	Promoter (2-3kb)	19	50711027	50713948	2922	2	50944	ENST00000483128.1	2965	ENSG00000161681	SHANK1	SH3 and multiple ankyrin repeat domains 1
chr19	50713704	50714118	415	*	Promoter (<=1kb)	19	50711027	50713948	2922	2	50944	ENST00000483128.1	0	ENSG00000161681	SHANK1	SH3 and multiple ankyrin repeat domains 1
chr19	50716705	50717428	724	*	Promoter (<=1kb)	19	50661965	50716919	54955	2	50944	ENST00000359082.3	0	ENSG00000161681	SHANK1	SH3 and multiple ankyrin repeat domains 1
chr19	50718061	50719417	1357	*	Promoter (<=1kb)	19	50661941	50719450	57510	2	50944	ENST00000391814.5	33	ENSG00000161681	SHANK1	SH3 and multiple ankyrin repeat domains 1
chr19	50718061	50719417	1357	*	Promoter (<=1kb)	19	50661941	50719450	57510	2	50944	ENST00000391814.5	33	ENSG00000161681	SHANK1	SH3 and multiple ankyrin repeat domains 1
chr19	50718061	50719417	1357	*	Promoter (<=1kb)	19	50661941	50719450	57510	2	50944	ENST00000391814.5	33	ENSG00000161681	SHANK1	SH3 and multiple ankyrin repeat domains 1
chr19	50719822	50720630	809	*	Promoter (<=1kb)	19	50659255	50719802	60548	2	50944	ENST00000293441.6	-20	ENSG00000161681	SHANK1	SH3 and multiple ankyrin repeat domains 1
chr19	50719822	50720630	809	*	Promoter (<=1kb)	19	50659255	50719802	60548	2	50944	ENST00000293441.6	-20	ENSG00000161681	SHANK1	SH3 and multiple ankyrin repeat domains 1
chr19	50724168	50725732	1565	*	Promoter (<=1kb)	19	50723523	50725469	1947	1	6320	ENST00000599973.1	645	ENSG00000105472	CLEC11A	C-type lectin domain containing 11A
chr19	50724168	50725732	1565	*	Promoter (<=1kb)	19	50723523	50725469	1947	1	6320	ENST00000599973.1	645	ENSG00000105472	CLEC11A	C-type lectin domain containing 11A
chr19	50724168	50725732	1565	*	Promoter (<=1kb)	19	50723523	50725469	1947	1	6320	ENST00000599973.1	645	ENSG00000105472	CLEC11A	C-type lectin domain containing 11A
chr19	50728217	50728709	493	*	Distal Intergenic	19	50723523	50725469	1947	1	6320	ENST00000599973.1	4694	ENSG00000105472	CLEC11A	C-type lectin domain containing 11A
chr19	50730496	50730839	344	*	Distal Intergenic	19	50723523	50725469	1947	1	6320	ENST00000599973.1	6973	ENSG00000105472	CLEC11A	C-type lectin domain containing 11A
chr19	50739012	50739449	438	*	Distal Intergenic	19	50723523	50725469	1947	1	6320	ENST00000599973.1	15489	ENSG00000105472	CLEC11A	C-type lectin domain containing 11A
chr19	50742802	50743278	477	*	Distal Intergenic	19	50723523	50725469	1947	1	6320	ENST00000599973.1	19279	ENSG00000105472	CLEC11A	C-type lectin domain containing 11A
chr19	50745744	50746165	422	*	Distal Intergenic	19	50723523	50725469	1947	1	6320	ENST00000599973.1	22221	ENSG00000105472	CLEC11A	C-type lectin domain containing 11A
chr19	50758626	50759218	593	*	Exon (ENST00000601788.1/ENST00000601788.1, exon 1 of 1)	19	50770464	50771732	1269	1	2854	ENST00000270590.4	-11246	ENSG00000142511	GPR32	G protein-coupled receptor 32
chr19	50763744	50764166	423	*	Distal Intergenic	19	50770464	50771732	1269	1	2854	ENST00000270590.4	-6298	ENSG00000142511	GPR32	G protein-coupled receptor 32
chr19	50770863	50771408	546	*	Promoter (<=1kb)	19	50770464	50771732	1269	1	2854	ENST00000270590.4	399	ENSG00000142511	GPR32	G protein-coupled receptor 32
chr19	50777761	50778397	637	*	Intron (ENST00000563228.5/105372440, intron 3 of 3)	19	50770464	50771732	1269	1	2854	ENST00000270590.4	7297	ENSG00000142511	GPR32	G protein-coupled receptor 32
chr19	50777761	50778397	637	*	Intron (ENST00000563228.5/105372440, intron 3 of 3)	19	50770464	50771732	1269	1	2854	ENST00000270590.4	7297	ENSG00000142511	GPR32	G protein-coupled receptor 32
chr19	50785528	50785844	317	*	Promoter (<=1kb)	19	50776141	50786117	9977	2	105372440	ENST00000563228.5	273	ENSG00000261341	LOC105372440	uncharacterized LOC105372440
chr19	50790224	50790928	705	*	Promoter (<=1kb)	19	50790415	50795219	4805	1	93650	ENST00000270593.2	0	ENSG00000142513	ACP4	acid phosphatase 4
chr19	50791571	50792355	785	*	Promoter (<=1kb)	19	50785731	50793142	7412	2	105372439	ENST00000636757.1	787		LOC105372439	uncharacterized LOC105372439
chr19	50793539	50793885	347	*	Promoter (<=1kb)	19	50785731	50793142	7412	2	105372439	ENST00000636757.1	-397		LOC105372439	uncharacterized LOC105372439
chr19	50794759	50795291	533	*	Promoter (1-2kb)	19	50785731	50793142	7412	2	105372439	ENST00000636757.1	-1617		LOC105372439	uncharacterized LOC105372439
chr19	50798206	50799017	812	*	Promoter (<=1kb)	19	50799032	50799122	91	2	692203	ENST00000408454.1	105	ENSG00000221381	SNORD88B	small nucleolar RNA, C/D box 88B
chr19	50799352	50799659	308	*	Promoter (<=1kb)	19	50799442	50799532	91	2	692202	ENST00000408314.1	0	ENSG00000221241	SNORD88A	small nucleolar RNA, C/D box 88A
chr19	50802399	50802733	335	*	Promoter (<=1kb)	19	50802328	50802418	91	2	692204	ENST00000408061.1	0	ENSG00000220988	SNORD88C	small nucleolar RNA, C/D box 88C
chr19	50804134	50804820	687	*	Promoter (<=1kb)	19	50797687	50804669	6983	2	84798	ENST00000597705.7	0	ENSG00000167747	C19orf48	multidrug resistance-related protein
chr19	50804134	50804820	687	*	Promoter (<=1kb)	19	50797687	50804669	6983	2	84798	ENST00000597705.7	0	ENSG00000167747	C19orf48	multidrug resistance-related protein
chr19	50817943	50818823	881	*	Promoter (<=1kb)	19	50817681	50818878	1198	1	284365	ENST00000326989.5	262	ENSG00000180279	LINC01869	long intergenic non-protein coding RNA 1869
chr19	50817943	50818823	881	*	Promoter (<=1kb)	19	50817681	50818878	1198	1	284365	ENST00000326989.5	262	ENSG00000180279	LINC01869	long intergenic non-protein coding RNA 1869
chr19	50820883	50821802	920	*	Promoter (<=1kb)	19	50819271	50820849	1579	2	3816	ENST00000596300.1	-34	ENSG00000167748	KLK1	kallikrein 1
chr19	50820883	50821802	920	*	Promoter (<=1kb)	19	50819271	50820849	1579	2	3816	ENST00000596300.1	-34	ENSG00000167748	KLK1	kallikrein 1
chr19	50826834	50827191	358	*	5' UTR	19	50819148	50823787	4640	2	3816	ENST00000593859.5	-3047	ENSG00000167748	KLK1	kallikrein 1
chr19	50830374	50830676	303	*	Promoter (<=1kb)	19	50830530	50851089	20560	1	105372441	ENST00000598079.1	0	ENSG00000267968	LOC105372441	uncharacterized LOC105372441
chr19	50835709	50836442	734	*	Promoter (<=1kb)	19	50825305	50837213	11909	2	55554	ENST00000326856.8	771	ENSG00000174562	KLK15	kallikrein related peptidase 15
chr19	50835709	50836442	734	*	Promoter (<=1kb)	19	50825305	50837213	11909	2	55554	ENST00000326856.8	771	ENSG00000174562	KLK15	kallikrein related peptidase 15
chr19	50836797	50837120	324	*	Promoter (<=1kb)	19	50825305	50837213	11909	2	55554	ENST00000326856.8	93	ENSG00000174562	KLK15	kallikrein related peptidase 15
chr19	50870453	50870840	388	*	Promoter (<=1kb)	19	50870601	50875051	4451	1	3817	ENST00000595375.5	0	ENSG00000167751	KLK2	kallikrein related peptidase 2
chr19	50875787	50876088	302	*	Promoter (<=1kb)	19	50876031	50879215	3185	1	3817	ENST00000595173.1	0	ENSG00000167751	KLK2	kallikrein related peptidase 2
chr19	50877364	50877966	603	*	Promoter (<=1kb)	19	50877444	50878888	1445	1	3817	ENST00000597461.1	0	ENSG00000167751	KLK2	kallikrein related peptidase 2
chr19	50892987	50893289	303	*	Intron (ENST00000597246.1/606293, intron 3 of 4)	19	50882096	50896398	14303	2	606293	ENST00000597246.1	3109	ENSG00000197588	KLKP1	kallikrein pseudogene 1
chr19	50904012	50904487	476	*	Distal Intergenic	19	50906904	50909136	2233	2	9622	ENST00000593885.1	4649	ENSG00000167749	KLK4	kallikrein related peptidase 4
chr19	50909065	50909931	867	*	Promoter (<=1kb)	19	50906904	50909136	2233	2	9622	ENST00000593885.1	0	ENSG00000167749	KLK4	kallikrein related peptidase 4
chr19	50912251	50913124	874	*	Promoter (<=1kb)	19	50906351	50911395	5045	2	9622	ENST00000324041.6	-856	ENSG00000167749	KLK4	kallikrein related peptidase 4
chr19	50912251	50913124	874	*	Promoter (<=1kb)	19	50906351	50911395	5045	2	9622	ENST00000324041.6	-856	ENSG00000167749	KLK4	kallikrein related peptidase 4
chr19	50916315	50916733	419	*	Distal Intergenic	19	50906351	50911395	5045	2	9622	ENST00000324041.6	-4920	ENSG00000167749	KLK4	kallikrein related peptidase 4
chr19	50930385	50930785	401	*	Distal Intergenic	19	50906351	50911395	5045	2	9622	ENST00000324041.6	-18990	ENSG00000167749	KLK4	kallikrein related peptidase 4
chr19	50934249	50934655	407	*	Distal Intergenic	19	50943308	50952668	9361	2	25818	ENST00000595585.1	18013	ENSG00000167754	KLK5	kallikrein related peptidase 5
chr19	50949800	50950239	440	*	Promoter (2-3kb)	19	50943308	50952668	9361	2	25818	ENST00000595585.1	2429	ENSG00000167754	KLK5	kallikrein related peptidase 5
chr19	50951281	50951734	454	*	Promoter (<=1kb)	19	50943308	50952668	9361	2	25818	ENST00000595585.1	934	ENSG00000167754	KLK5	kallikrein related peptidase 5
chr19	50952775	50953119	345	*	Promoter (<=1kb)	19	50943303	50953038	9736	2	25818	ENST00000336334.8	0	ENSG00000167754	KLK5	kallikrein related peptidase 5
chr19	50968315	50968795	481	*	Promoter (<=1kb)	19	50958632	50968791	10160	2	5653	ENST00000391808.5	0	ENSG00000167755	KLK6	kallikrein related peptidase 6
chr19	50969424	50969862	439	*	Promoter (<=1kb)	19	50958631	50969591	10961	2	5653	ENST00000310157.7	0	ENSG00000167755	KLK6	kallikrein related peptidase 6
chr19	50983839	50984786	948	*	Promoter (<=1kb)	19	50976468	50983917	7450	2	5650	ENST00000595820.6	0	ENSG00000169035	KLK7	kallikrein related peptidase 7
chr19	50983839	50984786	948	*	Promoter (<=1kb)	19	50976468	50983917	7450	2	5650	ENST00000595820.6	0	ENSG00000169035	KLK7	kallikrein related peptidase 7
chr19	51002499	51003270	772	*	Promoter (<=1kb)	19	50996008	51002711	6704	2	11202	ENST00000600767.5	0	ENSG00000129455	KLK8	kallikrein related peptidase 8
chr19	51003616	51004262	647	*	Promoter (<=1kb)	19	50996018	51003829	7812	2	284366	ENST00000599166.5	0	ENSG00000213022	KLK9	kallikrein related peptidase 9
chr19	51009099	51009448	350	*	Promoter (<=1kb)	19	51000550	51009581	9032	2	284366	ENST00000250366.6	133	ENSG00000213022	KLK9	kallikrein related peptidase 9
chr19	51015740	51016189	450	*	Promoter (1-2kb)	19	51015813	51017322	1510	2	5655	ENST00000599987.1	1133	ENSG00000129451	KLK10	kallikrein related peptidase 10
chr19	51016886	51017529	644	*	Promoter (<=1kb)	19	51015813	51017322	1510	2	5655	ENST00000599987.1	0	ENSG00000129451	KLK10	kallikrein related peptidase 10
chr19	51018401	51019551	1151	*	Promoter (<=1kb)	19	51014510	51018849	4340	2	5655	ENST00000601467.1	0	ENSG00000129451	KLK10	kallikrein related peptidase 10
chr19	51024462	51024895	434	*	Promoter (<=1kb)	19	51022236	51024211	1976	2	11012	ENST00000593681.5	-251	ENSG00000167757	KLK11	kallikrein related peptidase 11
chr19	51026036	51026778	743	*	Promoter (<=1kb)	19	51022216	51026602	4387	2	11012	ENST00000600362.5	0	ENSG00000167757	KLK11	kallikrein related peptidase 11
chr19	51026036	51026778	743	*	Promoter (<=1kb)	19	51022216	51026602	4387	2	11012	ENST00000600362.5	0	ENSG00000167757	KLK11	kallikrein related peptidase 11
chr19	51027175	51027486	312	*	Promoter (<=1kb)	19	51024223	51027206	2984	2	11012	ENST00000594458.1	0	ENSG00000167757	KLK11	kallikrein related peptidase 11
chr19	51031854	51032731	878	*	Promoter (2-3kb)	19	51029092	51034741	5650	2	43849	ENST00000525263.5	2010	ENSG00000186474	KLK12	kallikrein related peptidase 12
chr19	51033880	51034205	326	*	Promoter (<=1kb)	19	51029092	51034741	5650	2	43849	ENST00000525263.5	536	ENSG00000186474	KLK12	kallikrein related peptidase 12
chr19	51064784	51065759	976	*	Promoter (<=1kb)	19	51055626	51065092	9467	2	26085	ENST00000595793.6	0	ENSG00000167759	KLK13	kallikrein related peptidase 13
chr19	51064784	51065759	976	*	Promoter (<=1kb)	19	51055626	51065092	9467	2	26085	ENST00000595793.6	0	ENSG00000167759	KLK13	kallikrein related peptidase 13
chr19	51079454	51079821	368	*	Exon (ENST00000156499.7/43847, exon 5 of 8)	19	51077897	51082887	4991	2	43847	ENST00000650543.2	3066	ENSG00000129437	KLK14	kallikrein related peptidase 14
chr19	51082630	51083013	384	*	Promoter (<=1kb)	19	51077897	51082887	4991	2	43847	ENST00000650543.2	0	ENSG00000129437	KLK14	kallikrein related peptidase 14
chr19	51086152	51086482	331	*	Promoter (1-2kb)	19	51077897	51084245	6349	2	43847	ENST00000391802.1	-1907	ENSG00000129437	KLK14	kallikrein related peptidase 14
chr19	51093859	51094438	580	*	Distal Intergenic	19	51077897	51084245	6349	2	43847	ENST00000391802.1	-9614	ENSG00000129437	KLK14	kallikrein related peptidase 14
chr19	51099120	51099437	318	*	Exon (ENST00000421832.3/90353, exon 3 of 3)	19	51097606	51108409	10804	2	90353	ENST00000421832.3	8972	ENSG00000142544	CTU1	cytosolic thiouridylase subunit 1
chr19	51103915	51104208	294	*	Exon (ENST00000421832.3/90353, exon 2 of 3)	19	51097606	51108409	10804	2	90353	ENST00000421832.3	4201	ENSG00000142544	CTU1	cytosolic thiouridylase subunit 1
chr19	51108582	51108941	360	*	Promoter (<=1kb)	19	51097606	51108409	10804	2	90353	ENST00000421832.3	-173	ENSG00000142544	CTU1	cytosolic thiouridylase subunit 1
chr19	51125448	51125831	384	*	Promoter (<=1kb)	19	51124908	51136651	11744	1	27180	ENST00000440804.7	540	ENSG00000129450	SIGLEC9	sialic acid binding Ig like lectin 9
chr19	51127015	51127333	319	*	Promoter (<=1kb)	19	51127030	51128958	1929	1	27180	ENST00000599948.1	0	ENSG00000129450	SIGLEC9	sialic acid binding Ig like lectin 9
chr19	51181337	51182931	1595	*	Promoter (<=1kb)	19	51146475	51181966	35492	2	101928517	ENST00000701322.1	0	ENSG00000269072	LOC101928517	uncharacterized LOC101928517
chr19	51181337	51182931	1595	*	Promoter (<=1kb)	19	51146475	51181966	35492	2	101928517	ENST00000701322.1	0	ENSG00000269072	LOC101928517	uncharacterized LOC101928517
chr19	51181337	51182931	1595	*	Promoter (<=1kb)	19	51146475	51181966	35492	2	101928517	ENST00000701322.1	0	ENSG00000269072	LOC101928517	uncharacterized LOC101928517
chr19	51183298	51183877	580	*	Promoter (1-2kb)	19	51152923	51181966	29044	2	101928517	ENST00000600074.1	-1332	ENSG00000269072	LOC101928517	uncharacterized LOC101928517
chr19	51193024	51193590	567	*	Distal Intergenic	19	51152923	51181966	29044	2	101928517	ENST00000600074.1	-11058	ENSG00000269072	LOC101928517	uncharacterized LOC101928517
chr19	51195599	51195923	325	*	Distal Intergenic	19	51206929	51207009	81	2	102465873	ENST00000615081.1	11086	ENSG00000278617	MIR8074	microRNA 8074
chr19	51240904	51241200	297	*	Promoter (1-2kb)	19	51239267	51240015	749	1	945	ENST00000600557.1	1637	ENSG00000105383	CD33	CD33 molecule
chr19	51251143	51251489	347	*	Promoter (<=1kb)	19	51251249	51264049	12801	1	284369	ENST00000599553.1	0	ENSG00000179213	SIGLECL1	SIGLEC family like 1
chr19	51293793	51294145	353	*	Distal Intergenic	19	51280862	51283022	2161	1	107985326	ENST00000601044.1	12931		LOC107985326	uncharacterized LOC107985326
chr19	51294578	51295289	712	*	Distal Intergenic	19	51280862	51283022	2161	1	107985326	ENST00000601044.1	13716		LOC107985326	uncharacterized LOC107985326
chr19	51294578	51295289	712	*	Distal Intergenic	19	51280862	51283022	2161	1	107985326	ENST00000601044.1	13716		LOC107985326	uncharacterized LOC107985326
chr19	51310723	51311085	363	*	Promoter (<=1kb)	19	51311644	51330891	19248	1	402665	ENST00000270642.9	-559	ENSG00000142549	IGLON5	IgLON family member 5
chr19	51311502	51312112	611	*	Promoter (<=1kb)	19	51311644	51330891	19248	1	402665	ENST00000270642.9	0	ENSG00000142549	IGLON5	IgLON family member 5
chr19	51312598	51313021	424	*	Promoter (<=1kb)	19	51311644	51330891	19248	1	402665	ENST00000270642.9	954	ENSG00000142549	IGLON5	IgLON family member 5
chr19	51319946	51320598	653	*	Intron (ENST00000270642.9/402665, intron 1 of 7)	19	51311644	51330891	19248	1	402665	ENST00000270642.9	8302	ENSG00000142549	IGLON5	IgLON family member 5
chr19	51325305	51325847	543	*	Exon (ENST00000270642.9/402665, exon 4 of 8)	19	51311644	51330891	19248	1	402665	ENST00000270642.9	13661	ENSG00000142549	IGLON5	IgLON family member 5
chr19	51326461	51328794	2334	*	3' UTR	19	51331536	51339755	8220	2	147645	ENST00000600663.1	10961	ENSG00000186806	VSIG10L	V-set and immunoglobulin domain containing 10 like
chr19	51326461	51328794	2334	*	3' UTR	19	51331536	51339755	8220	2	147645	ENST00000600663.1	10961	ENSG00000186806	VSIG10L	V-set and immunoglobulin domain containing 10 like
chr19	51326461	51328794	2334	*	3' UTR	19	51331536	51339755	8220	2	147645	ENST00000600663.1	10961	ENSG00000186806	VSIG10L	V-set and immunoglobulin domain containing 10 like
chr19	51326461	51328794	2334	*	3' UTR	19	51331536	51339755	8220	2	147645	ENST00000600663.1	10961	ENSG00000186806	VSIG10L	V-set and immunoglobulin domain containing 10 like
chr19	51338851	51339295	445	*	Promoter (<=1kb)	19	51331536	51339755	8220	2	147645	ENST00000600663.1	460	ENSG00000186806	VSIG10L	V-set and immunoglobulin domain containing 10 like
chr19	51340172	51341489	1318	*	Promoter (<=1kb)	19	51331536	51339755	8220	2	147645	ENST00000600663.1	-417	ENSG00000186806	VSIG10L	V-set and immunoglobulin domain containing 10 like
chr19	51340172	51341489	1318	*	Promoter (<=1kb)	19	51331536	51339755	8220	2	147645	ENST00000600663.1	-417	ENSG00000186806	VSIG10L	V-set and immunoglobulin domain containing 10 like
chr19	51346662	51347044	383	*	Exon (ENST00000354232.8/2109, exon 4 of 5)	19	51331541	51342139	10599	2	147645	ENST00000335624.5	-4523	ENSG00000186806	VSIG10L	V-set and immunoglobulin domain containing 10 like
chr19	51351430	51351742	313	*	Intron (ENST00000600974.1/ENST00000600974.1, intron 1 of 1)	19	51345169	51357106	11938	2	2109	ENST00000354232.8	5364	ENSG00000105379	ETFB	electron transfer flavoprotein subunit beta
chr19	51360961	51361338	378	*	Intron (ENST00000309244.9/2109, intron 1 of 5)	19	51345169	51357106	11938	2	2109	ENST00000354232.8	-3855	ENSG00000105379	ETFB	electron transfer flavoprotein subunit beta
chr19	51367007	51367442	436	*	Promoter (<=1kb)	19	51367100	51367977	878	2	125875	ENST00000593841.1	535	ENSG00000160318	CLDND2	claudin domain containing 2
chr19	51367763	51368441	679	*	Promoter (<=1kb)	19	51367100	51367977	878	2	125875	ENST00000593841.1	0	ENSG00000160318	CLDND2	claudin domain containing 2
chr19	51371381	51372568	1188	*	Promoter (<=1kb)	19	51371620	51372403	784	2	4818	ENST00000593572.5	0	ENSG00000105374	NKG7	natural killer cell granule protein 7
chr19	51387082	51387410	329	*	Promoter (<=1kb)	19	51379909	51387955	8047	2	3982	ENST00000221973.7	545	ENSG00000105370	LIM2	lens intrinsic membrane protein 2
chr19	51388988	51389500	513	*	Promoter (1-2kb)	19	51379909	51387974	8066	2	3982	ENST00000596399.2	-1014	ENSG00000105370	LIM2	lens intrinsic membrane protein 2
chr19	51401374	51401674	301	*	Intron (ENST00000600765.1/105372446, intron 1 of 1)	19	51394502	51403401	8900	1	105372446	ENST00000687249.1	6872		LIM2-AS1	LIM2 and SIGLEC10 antisense RNA 1
chr19	51414769	51415182	414	*	Promoter (<=1kb)	19	51415724	51416646	923	1	100129083	ENST00000526996.1	-542		SIGLEC10-AS1	SIGLEC10 antisense RNA 1
chr19	51415756	51416063	308	*	Promoter (<=1kb)	19	51415906	51417425	1520	1	100129083	ENST00000532688.1	0		SIGLEC10-AS1	SIGLEC10 antisense RNA 1
chr19	51417410	51417765	356	*	Promoter (<=1kb)	19	51410020	51417642	7623	2	89790	ENST00000339313.10	0	ENSG00000142512	SIGLEC10	sialic acid binding Ig like lectin 10
chr19	51421203	51422125	923	*	Distal Intergenic	19	51410021	51417803	7783	2	89790	ENST00000353836.9	-3400	ENSG00000142512	SIGLEC10	sialic acid binding Ig like lectin 10
chr19	51421203	51422125	923	*	Distal Intergenic	19	51410021	51417803	7783	2	89790	ENST00000353836.9	-3400	ENSG00000142512	SIGLEC10	sialic acid binding Ig like lectin 10
chr19	51463867	51465090	1224	*	Distal Intergenic	19	51452376	51458456	6081	2	27181	ENST00000340550.5	-5411	ENSG00000105366	SIGLEC8	sialic acid binding Ig like lectin 8
chr19	51463867	51465090	1224	*	Distal Intergenic	19	51452376	51458456	6081	2	27181	ENST00000340550.5	-5411	ENSG00000105366	SIGLEC8	sialic acid binding Ig like lectin 8
chr19	51525365	51525911	547	*	Promoter (2-3kb)	19	51519966	51528447	8482	2	946	ENST00000474054.1	2536	ENSG00000105492	SIGLEC6	sialic acid binding Ig like lectin 6
chr19	51529718	51530023	306	*	Promoter (1-2kb)	19	51519966	51528447	8482	2	946	ENST00000474054.1	-1271	ENSG00000105492	SIGLEC6	sialic acid binding Ig like lectin 6
chr19	51531400	51531742	343	*	Promoter (<=1kb)	19	51517819	51531670	13852	2	946	ENST00000425629.8	0	ENSG00000105492	SIGLEC6	sialic acid binding Ig like lectin 6
chr19	51594428	51594790	363	*	Promoter (<=1kb)	19	51592448	51594396	1949	2	729975	ENST00000686587.2	-32		LINC01530	long intergenic non-protein coding RNA 1530
chr19	51598465	51598910	446	*	Exon (ENST00000596210.1/ENST00000596210.1, exon 1 of 2)	19	51592448	51594396	1949	2	729975	ENST00000686587.2	-4069		LINC01530	long intergenic non-protein coding RNA 1530
chr19	51600843	51601878	1036	*	Exon (ENST00000598755.1/ENST00000598755.1, exon 2 of 2)	19	51592448	51594396	1949	2	729975	ENST00000686587.2	-6447		LINC01530	long intergenic non-protein coding RNA 1530
chr19	51600843	51601878	1036	*	Exon (ENST00000598755.1/ENST00000598755.1, exon 2 of 2)	19	51592448	51594396	1949	2	729975	ENST00000686587.2	-6447		LINC01530	long intergenic non-protein coding RNA 1530
chr19	51617009	51617338	330	*	Intron (ENST00000683636.1/8778, intron 8 of 8)	19	51610960	51630401	19442	2	8778	ENST00000683636.1	13063	ENSG00000268500	SIGLEC5	sialic acid binding Ig like lectin 5
chr19	51625453	51625776	324	*	Intron (ENST00000683636.1/8778, intron 8 of 8)	19	51610960	51630401	19442	2	8778	ENST00000683636.1	4625	ENSG00000268500	SIGLEC5	sialic acid binding Ig like lectin 5
chr19	51627582	51628012	431	*	Promoter (2-3kb)	19	51610960	51630401	19442	2	8778	ENST00000683636.1	2389	ENSG00000268500	SIGLEC5	sialic acid binding Ig like lectin 5
chr19	51629376	51629770	395	*	Promoter (<=1kb)	19	51610960	51630401	19442	2	8778	ENST00000683636.1	631	ENSG00000268500	SIGLEC5	sialic acid binding Ig like lectin 5
chr19	51645826	51646268	443	*	Promoter (<=1kb)	19	51642823	51645577	2755	2	100049587	ENST00000533866.1	-249	ENSG00000254415	SIGLEC14	sialic acid binding Ig like lectin 14
chr19	51689259	51689720	462	*	Promoter (<=1kb)	19	51689128	51694555	5428	1	147650	ENST00000646845.1	131	ENSG00000182310	SPACA6	sperm acrosome associated 6
chr19	51691651	51693713	2063	*	Promoter (<=1kb)	19	51685363	51693456	8094	2	102238594	ENST00000602324.1	0	ENSG00000269959	SPACA6-AS1	SPACA6 antisense RNA 1
chr19	51691651	51693713	2063	*	Promoter (<=1kb)	19	51685363	51693456	8094	2	102238594	ENST00000602324.1	0	ENSG00000269959	SPACA6-AS1	SPACA6 antisense RNA 1
chr19	51691651	51693713	2063	*	Promoter (<=1kb)	19	51685363	51693456	8094	2	102238594	ENST00000602324.1	0	ENSG00000269959	SPACA6-AS1	SPACA6 antisense RNA 1
chr19	51691651	51693713	2063	*	Promoter (<=1kb)	19	51685363	51693456	8094	2	102238594	ENST00000602324.1	0	ENSG00000269959	SPACA6-AS1	SPACA6 antisense RNA 1
chr19	51695658	51696004	347	*	Promoter (1-2kb)	19	51694517	51704206	9690	1	147650	ENST00000576494.5	1141	ENSG00000182310	SPACA6	sperm acrosome associated 6
chr19	51702313	51704397	2085	*	Promoter (<=1kb)	19	51702536	51705175	2640	1	147650	ENST00000572160.5	0	ENSG00000182310	SPACA6	sperm acrosome associated 6
chr19	51702313	51704397	2085	*	Promoter (<=1kb)	19	51702536	51705175	2640	1	147650	ENST00000572160.5	0	ENSG00000182310	SPACA6	sperm acrosome associated 6
chr19	51702313	51704397	2085	*	Promoter (<=1kb)	19	51702536	51705175	2640	1	147650	ENST00000572160.5	0	ENSG00000182310	SPACA6	sperm acrosome associated 6
chr19	51713290	51714177	888	*	3' UTR	19	51713892	51719263	5372	2	3036	ENST00000601667.5	5086	ENSG00000105509	HAS1	hyaluronan synthase 1
chr19	51713290	51714177	888	*	3' UTR	19	51713892	51719263	5372	2	3036	ENST00000601667.5	5086	ENSG00000105509	HAS1	hyaluronan synthase 1
chr19	51719109	51720037	929	*	Promoter (<=1kb)	19	51713112	51719941	6830	2	3036	ENST00000601714.5	0	ENSG00000105509	HAS1	hyaluronan synthase 1
chr19	51719109	51720037	929	*	Promoter (<=1kb)	19	51713112	51719941	6830	2	3036	ENST00000601714.5	0	ENSG00000105509	HAS1	hyaluronan synthase 1
chr19	51723885	51724856	972	*	Promoter (<=1kb)	19	51713112	51723968	10857	2	3036	ENST00000222115.5	0	ENSG00000105509	HAS1	hyaluronan synthase 1
chr19	51723885	51724856	972	*	Promoter (<=1kb)	19	51713112	51723968	10857	2	3036	ENST00000222115.5	0	ENSG00000105509	HAS1	hyaluronan synthase 1
chr19	51726082	51726464	383	*	Promoter (2-3kb)	19	51713112	51723991	10880	2	3036	ENST00000540069.7	-2091	ENSG00000105509	HAS1	hyaluronan synthase 1
chr19	51773360	51773714	355	*	Intron (ENST00000594900.2/2357, intron 2 of 2)	19	51768378	51769032	655	1	2358	ENST00000600722.1	4982	ENSG00000171049	FPR2	formyl peptide receptor 2
chr19	51887783	51888133	351	*	Promoter (<=1kb)	19	51888025	51900463	12439	1	101928571	ENST00000600329.1	0	ENSG00000268095	ZNF649-AS1	ZNF649 antisense RNA 1
chr19	51904627	51904987	361	*	Promoter (<=1kb)	19	51890054	51905011	14958	2	65251	ENST00000600738.5	24	ENSG00000198093	ZNF649	zinc finger protein 649
chr19	51949068	51949401	334	*	Promoter (<=1kb)	19	51949116	51981367	32252	1	101669766	ENST00000595010.4	0	ENSG00000269235	ZNF350-AS1	ZNF350 antisense RNA 1
chr19	51952678	51953229	552	*	Intron (ENST00000595010.4/101669766, intron 1 of 2)	19	51949147	51981343	32197	1	101669766	ENST00000661211.1	3531	ENSG00000269235	ZNF350-AS1	ZNF350 antisense RNA 1
chr19	51988278	51988594	317	*	Promoter (1-2kb)	19	51965856	51986856	21001	2	59348	ENST00000601430.5	-1422	ENSG00000256683	ZNF350	zinc finger protein 350
chr19	52008140	52008433	294	*	Promoter (<=1kb)	19	51991332	52008211	16880	2	284370	ENST00000598071.6	0	ENSG00000197619	ZNF615	zinc finger protein 615
chr19	52008767	52009181	415	*	Promoter (<=1kb)	19	51992453	52008230	15778	2	284370	ENST00000391795.7	-537	ENSG00000197619	ZNF615	zinc finger protein 615
chr19	52022190	52022573	384	*	Intron (ENST00000356322.10/80110, intron 2 of 5)	19	52017001	52028337	11337	2	80110	ENST00000595189.5	5764	ENSG00000142556	ZNF614	zinc finger protein 614
chr19	52059195	52059586	392	*	Intron (ENST00000600368.5/9668, intron 1 of 4)	19	52035142	52064528	29387	2	9668	ENST00000600368.5	4942	ENSG00000256087	ZNF432	zinc finger protein 432
chr19	52064087	52064438	352	*	Promoter (<=1kb)	19	52035142	52064528	29387	2	9668	ENST00000600368.5	90	ENSG00000256087	ZNF432	zinc finger protein 432
chr19	52096900	52097200	301	*	Promoter (1-2kb)	19	52064466	52095765	31300	2	284371	ENST00000426391.6	-1135	ENSG00000197608	ZNF841	zinc finger protein 841
chr19	52166675	52167020	346	*	Promoter (2-3kb)	19	52165184	52169734	4551	2	162962	ENST00000602187.1	2714	ENSG00000196267	ZNF836	zinc finger protein 836
chr19	52171022	52171838	817	*	Promoter (<=1kb)	19	52130548	52171469	40922	2	162962	ENST00000598982.5	0	ENSG00000196267	ZNF836	zinc finger protein 836
chr19	52171022	52171838	817	*	Promoter (<=1kb)	19	52130548	52171469	40922	2	162962	ENST00000598982.5	0	ENSG00000196267	ZNF836	zinc finger protein 836
chr19	52190242	52190554	313	*	Promoter (<=1kb)	19	52190114	52211694	21581	1	5518	ENST00000468280.5	128	ENSG00000105568	PPP2R1A	protein phosphatase 2 scaffold subunit Aalpha
chr19	52205987	52206302	316	*	5' UTR	19	52201767	52212698	10932	1	5518	ENST00000473455.2	4220	ENSG00000105568	PPP2R1A	protein phosphatase 2 scaffold subunit Aalpha
chr19	52211174	52211642	469	*	Promoter (<=1kb)	19	52212492	52215841	3350	1	5518	ENST00000462047.1	-850	ENSG00000105568	PPP2R1A	protein phosphatase 2 scaffold subunit Aalpha
chr19	52212694	52213124	431	*	Promoter (<=1kb)	19	52212830	52219734	6905	1	5518	ENST00000473820.1	0	ENSG00000105568	PPP2R1A	protein phosphatase 2 scaffold subunit Aalpha
chr19	52219671	52219960	290	*	Promoter (1-2kb)	19	52220983	52226401	5419	1	5518	ENST00000391791.4	-1023	ENSG00000105568	PPP2R1A	protein phosphatase 2 scaffold subunit Aalpha
chr19	52268943	52269240	298	*	Promoter (<=1kb)	19	52269587	52290445	20859	1	90321	ENST00000593703.1	-347	ENSG00000196214	ZNF766	zinc finger protein 766
chr19	52269528	52271043	1516	*	Promoter (<=1kb)	19	52269587	52290445	20859	1	90321	ENST00000593703.1	0	ENSG00000196214	ZNF766	zinc finger protein 766
chr19	52269528	52271043	1516	*	Promoter (<=1kb)	19	52269587	52290445	20859	1	90321	ENST00000593703.1	0	ENSG00000196214	ZNF766	zinc finger protein 766
chr19	52334968	52335303	336	*	Promoter (<=1kb)	19	52336243	52367778	31536	1	162963	ENST00000403906.8	-940	ENSG00000167554	ZNF610	zinc finger protein 610
chr19	52335909	52336841	933	*	Promoter (<=1kb)	19	52336243	52367778	31536	1	162963	ENST00000403906.8	0	ENSG00000167554	ZNF610	zinc finger protein 610
chr19	52335909	52336841	933	*	Promoter (<=1kb)	19	52336243	52367778	31536	1	162963	ENST00000403906.8	0	ENSG00000167554	ZNF610	zinc finger protein 610
chr19	52338764	52339059	296	*	Promoter (2-3kb)	19	52336362	52348212	11851	1	162963	ENST00000594919.1	2402	ENSG00000167554	ZNF610	zinc finger protein 610
chr19	52361109	52361489	381	*	Intron (ENST00000403906.8/162963, intron 5 of 5)	19	52369917	52383969	14053	1	400713	ENST00000424032.6	-8428	ENSG00000221923	ZNF880	zinc finger protein 880
chr19	52369126	52369931	806	*	Promoter (<=1kb)	19	52369917	52383969	14053	1	400713	ENST00000424032.6	0	ENSG00000221923	ZNF880	zinc finger protein 880
chr19	52390187	52390823	637	*	Exon (ENST00000594119.1/ENST00000594119.1, exon 1 of 1)	19	52388836	52397713	8878	2	102724105	ENST00000702916.1	6890	ENSG00000269834	ZNF528-AS1	ZNF528 antisense RNA 1
chr19	52390187	52390823	637	*	Exon (ENST00000594119.1/ENST00000594119.1, exon 1 of 1)	19	52388836	52397713	8878	2	102724105	ENST00000702916.1	6890	ENSG00000269834	ZNF528-AS1	ZNF528 antisense RNA 1
chr19	52428717	52429312	596	*	Promoter (<=1kb)	19	52429148	52442499	13352	1	147658	ENST00000433050.6	0	ENSG00000198633	ZNF534	zinc finger protein 534
chr19	52451030	52451684	655	*	Promoter (1-2kb)	19	52453553	52516882	63330	1	147660	ENST00000421239.7	-1869	ENSG00000258405	ZNF578	zinc finger protein 578
chr19	52451030	52451684	655	*	Promoter (1-2kb)	19	52453553	52516882	63330	1	147660	ENST00000421239.7	-1869	ENSG00000258405	ZNF578	zinc finger protein 578
chr19	52452378	52452768	391	*	Promoter (<=1kb)	19	52453553	52516882	63330	1	147660	ENST00000421239.7	-785	ENSG00000258405	ZNF578	zinc finger protein 578
chr19	52453270	52454037	768	*	Promoter (<=1kb)	19	52453553	52516882	63330	1	147660	ENST00000421239.7	0	ENSG00000258405	ZNF578	zinc finger protein 578
chr19	52492542	52493512	971	*	Promoter (<=1kb)	19	52492830	52511142	18313	1	147660	ENST00000601120.1	0	ENSG00000258405	ZNF578	zinc finger protein 578
chr19	52492542	52493512	971	*	Promoter (<=1kb)	19	52492830	52511142	18313	1	147660	ENST00000601120.1	0	ENSG00000258405	ZNF578	zinc finger protein 578
chr19	52496225	52496633	409	*	Intron (ENST00000421239.7/147660, intron 3 of 5)	19	52492830	52511142	18313	1	147660	ENST00000601120.1	3395	ENSG00000258405	ZNF578	zinc finger protein 578
chr19	52522558	52523338	781	*	Distal Intergenic	19	52527652	52564464	36813	1	388558	ENST00000487863.5	-4314	ENSG00000198482	ZNF808	zinc finger protein 808
chr19	52522558	52523338	781	*	Distal Intergenic	19	52527652	52564464	36813	1	388558	ENST00000487863.5	-4314	ENSG00000198482	ZNF808	zinc finger protein 808
chr19	52526479	52526832	354	*	Promoter (<=1kb)	19	52527652	52564464	36813	1	388558	ENST00000487863.5	-820	ENSG00000198482	ZNF808	zinc finger protein 808
chr19	52527435	52528249	815	*	Promoter (<=1kb)	19	52527652	52564464	36813	1	388558	ENST00000487863.5	0	ENSG00000198482	ZNF808	zinc finger protein 808
chr19	52527435	52528249	815	*	Promoter (<=1kb)	19	52527652	52564464	36813	1	388558	ENST00000487863.5	0	ENSG00000198482	ZNF808	zinc finger protein 808
chr19	52535420	52536598	1179	*	Promoter (<=1kb)	19	52535985	52553436	17452	1	388558	ENST00000461321.1	0	ENSG00000198482	ZNF808	zinc finger protein 808
chr19	52535420	52536598	1179	*	Promoter (<=1kb)	19	52535985	52553436	17452	1	388558	ENST00000461321.1	0	ENSG00000198482	ZNF808	zinc finger protein 808
chr19	52569586	52569966	381	*	Promoter (<=1kb)	19	52570273	52582276	12004	1	55762	ENST00000596514.5	-307	ENSG00000167562	ZNF701	zinc finger protein 701
chr19	52578819	52579107	289	*	Intron (ENST00000596514.5/55762, intron 5 of 5)	19	52570664	52587174	16511	1	55762	ENST00000540331.1	8155	ENSG00000167562	ZNF701	zinc finger protein 701
chr19	52584685	52585499	815	*	3' UTR	19	52588505	52595688	7184	1	55762	ENST00000597158.1	-3006	ENSG00000167562	ZNF701	zinc finger protein 701
chr19	52584685	52585499	815	*	3' UTR	19	52588505	52595688	7184	1	55762	ENST00000597158.1	-3006	ENSG00000167562	ZNF701	zinc finger protein 701
chr19	52593154	52594240	1087	*	Promoter (1-2kb)	19	52592038	52597345	5308	1	55762	ENST00000456718.1	1116	ENSG00000167562	ZNF701	zinc finger protein 701
chr19	52593154	52594240	1087	*	Promoter (1-2kb)	19	52592038	52597345	5308	1	55762	ENST00000456718.1	1116	ENSG00000167562	ZNF701	zinc finger protein 701
chr19	52597914	52598579	666	*	Promoter (2-3kb)	19	52601275	52633353	32079	1	55762	ENST00000702778.1	-2696	ENSG00000167562	ZNF701	zinc finger protein 701
chr19	52600885	52601922	1038	*	Promoter (<=1kb)	19	52601275	52633353	32079	1	55762	ENST00000702778.1	0	ENSG00000167562	ZNF701	zinc finger protein 701
chr19	52600885	52601922	1038	*	Promoter (<=1kb)	19	52601275	52633353	32079	1	55762	ENST00000702778.1	0	ENSG00000167562	ZNF701	zinc finger protein 701
chr19	52638800	52639467	668	*	Promoter (<=1kb)	19	52618500	52638388	19889	2	55769	ENST00000601237.5	-412	ENSG00000167766	ZNF83	zinc finger protein 83
chr19	52676063	52676766	704	*	Intron (ENST00000601257.5/55769, intron 1 of 6)	19	52654865	52690474	35610	2	55769	ENST00000598190.1	13708	ENSG00000167766	ZNF83	zinc finger protein 83
chr19	52680521	52680936	416	*	Intron (ENST00000601257.5/55769, intron 1 of 6)	19	52654865	52690474	35610	2	55769	ENST00000598190.1	9538	ENSG00000167766	ZNF83	zinc finger protein 83
chr19	52689765	52690178	414	*	Promoter (<=1kb)	19	52654865	52690474	35610	2	55769	ENST00000598190.1	296	ENSG00000167766	ZNF83	zinc finger protein 83
chr19	52720190	52721562	1373	*	Exon (ENST00000601447.5/81856, exon 3 of 3)	19	52704732	52728786	24055	2	81856	ENST00000595798.5	7224	ENSG00000213020	ZNF611	zinc finger protein 611
chr19	52720190	52721562	1373	*	Exon (ENST00000601447.5/81856, exon 3 of 3)	19	52704732	52728786	24055	2	81856	ENST00000595798.5	7224	ENSG00000213020	ZNF611	zinc finger protein 611
chr19	52720190	52721562	1373	*	Exon (ENST00000601447.5/81856, exon 3 of 3)	19	52704732	52728786	24055	2	81856	ENST00000595798.5	7224	ENSG00000213020	ZNF611	zinc finger protein 611
chr19	52725162	52726426	1265	*	Promoter (2-3kb)	19	52704732	52728786	24055	2	81856	ENST00000595798.5	2360	ENSG00000213020	ZNF611	zinc finger protein 611
chr19	52725162	52726426	1265	*	Promoter (2-3kb)	19	52704732	52728786	24055	2	81856	ENST00000595798.5	2360	ENSG00000213020	ZNF611	zinc finger protein 611
chr19	52725162	52726426	1265	*	Promoter (2-3kb)	19	52704732	52728786	24055	2	81856	ENST00000595798.5	2360	ENSG00000213020	ZNF611	zinc finger protein 611
chr19	52734429	52735452	1024	*	Promoter (<=1kb)	19	52702813	52735038	32226	2	81856	ENST00000595001.5	0	ENSG00000213020	ZNF611	zinc finger protein 611
chr19	52734429	52735452	1024	*	Promoter (<=1kb)	19	52702813	52735038	32226	2	81856	ENST00000595001.5	0	ENSG00000213020	ZNF611	zinc finger protein 611
chr19	52736523	52736814	292	*	Promoter (1-2kb)	19	52721153	52735073	13921	2	81856	ENST00000597566.5	-1450	ENSG00000213020	ZNF611	zinc finger protein 611
chr19	52739284	52739984	701	*	Distal Intergenic	19	52721153	52735073	13921	2	81856	ENST00000597566.5	-4211	ENSG00000213020	ZNF611	zinc finger protein 611
chr19	52783342	52783708	367	*	Promoter (<=1kb)	19	52765162	52783482	18321	2	162966	ENST00000685388.1	0	ENSG00000189190	ZNF600	zinc finger protein 600
chr19	52786206	52786914	709	*	Promoter (<=1kb)	19	52749942	52786742	36801	2	162966	ENST00000648893.1	0	ENSG00000189190	ZNF600	zinc finger protein 600
chr19	52786206	52786914	709	*	Promoter (<=1kb)	19	52749942	52786742	36801	2	162966	ENST00000648893.1	0	ENSG00000189190	ZNF600	zinc finger protein 600
chr19	52809579	52810149	571	*	Promoter (<=1kb)	19	52801457	52810447	8991	2	7576	ENST00000339844.6	298	ENSG00000198538	ZNF28	zinc finger protein 28
chr19	52810489	52812399	1911	*	Promoter (<=1kb)	19	52801457	52810447	8991	2	7576	ENST00000339844.6	-42	ENSG00000198538	ZNF28	zinc finger protein 28
chr19	52810489	52812399	1911	*	Promoter (<=1kb)	19	52801457	52810447	8991	2	7576	ENST00000339844.6	-42	ENSG00000198538	ZNF28	zinc finger protein 28
chr19	52810489	52812399	1911	*	Promoter (<=1kb)	19	52801457	52810447	8991	2	7576	ENST00000339844.6	-42	ENSG00000198538	ZNF28	zinc finger protein 28
chr19	52810489	52812399	1911	*	Promoter (<=1kb)	19	52801457	52810447	8991	2	7576	ENST00000339844.6	-42	ENSG00000198538	ZNF28	zinc finger protein 28
chr19	52810489	52812399	1911	*	Promoter (<=1kb)	19	52801457	52810447	8991	2	7576	ENST00000339844.6	-42	ENSG00000198538	ZNF28	zinc finger protein 28
chr19	52819910	52820503	594	*	Promoter (1-2kb)	19	52797408	52821633	24226	2	7576	ENST00000457749.7	1130	ENSG00000198538	ZNF28	zinc finger protein 28
chr19	52850503	52850963	461	*	Promoter (<=1kb)	19	52845195	52849630	4436	2	90333	ENST00000601847.1	-873	ENSG00000204604	ZNF468	zinc finger protein 468
chr19	52857974	52858376	403	*	Promoter (<=1kb)	19	52838536	52857649	19114	2	90333	ENST00000243639.8	-325	ENSG00000204604	ZNF468	zinc finger protein 468
chr19	52859864	52860194	331	*	Promoter (2-3kb)	19	52838536	52857649	19114	2	90333	ENST00000243639.8	-2215	ENSG00000204604	ZNF468	zinc finger protein 468
chr19	52897086	52899041	1956	*	Promoter (<=1kb)	19	52860851	52897693	36843	2	162967	ENST00000673631.1	0	ENSG00000182986	ZNF320	zinc finger protein 320
chr19	52897086	52899041	1956	*	Promoter (<=1kb)	19	52860851	52897693	36843	2	162967	ENST00000673631.1	0	ENSG00000182986	ZNF320	zinc finger protein 320
chr19	52897086	52899041	1956	*	Promoter (<=1kb)	19	52860851	52897693	36843	2	162967	ENST00000673631.1	0	ENSG00000182986	ZNF320	zinc finger protein 320
chr19	52911954	52912540	587	*	Intron (ENST00000638862.2/388559, intron 4 of 4)	19	52904415	52923428	19014	2	388559	ENST00000638862.2	10888	ENSG00000213793	ZNF888	zinc finger protein 888
chr19	52922908	52923938	1031	*	Promoter (<=1kb)	19	52904415	52923428	19014	2	388559	ENST00000638862.2	0	ENSG00000213793	ZNF888	zinc finger protein 888
chr19	52922908	52923938	1031	*	Promoter (<=1kb)	19	52904415	52923428	19014	2	388559	ENST00000638862.2	0	ENSG00000213793	ZNF888	zinc finger protein 888
chr19	52943562	52943905	344	*	Promoter (<=1kb)	19	52927135	52942601	15467	2	399669	ENST00000313956.4	-961	ENSG00000213801	ZNF321P	zinc finger protein 321, pseudogene
chr19	52945985	52946782	798	*	Intron (ENST00000391777.3/100529240, intron 3 of 3)	19	52927135	52942601	15467	2	399669	ENST00000313956.4	-3384	ENSG00000213801	ZNF321P	zinc finger protein 321, pseudogene
chr19	52945985	52946782	798	*	Intron (ENST00000391777.3/100529240, intron 3 of 3)	19	52927135	52942601	15467	2	399669	ENST00000313956.4	-3384	ENSG00000213801	ZNF321P	zinc finger protein 321, pseudogene
chr19	52992635	52993039	405	*	Promoter (<=1kb)	19	52967086	52992506	25421	2	79986	ENST00000651287.1	-129	ENSG00000242779	ZNF702P	zinc finger protein 702, pseudogene
chr19	52993372	52994286	915	*	Promoter (<=1kb)	19	52968251	52993524	25274	2	79986	ENST00000270443.8	0	ENSG00000242779	ZNF702P	zinc finger protein 702, pseudogene
chr19	52993372	52994286	915	*	Promoter (<=1kb)	19	52968251	52993524	25274	2	79986	ENST00000270443.8	0	ENSG00000242779	ZNF702P	zinc finger protein 702, pseudogene
chr19	52995191	52995625	435	*	Promoter (1-2kb)	19	52986566	52993531	6966	2	79986	ENST00000595137.1	-1660	ENSG00000242779	ZNF702P	zinc finger protein 702, pseudogene
chr19	52996361	52997842	1482	*	Promoter (2-3kb)	19	52986566	52993531	6966	2	79986	ENST00000595137.1	-2830	ENSG00000242779	ZNF702P	zinc finger protein 702, pseudogene
chr19	52996361	52997842	1482	*	Promoter (2-3kb)	19	52986566	52993531	6966	2	79986	ENST00000595137.1	-2830	ENSG00000242779	ZNF702P	zinc finger protein 702, pseudogene
chr19	52996361	52997842	1482	*	Promoter (2-3kb)	19	52986566	52993531	6966	2	79986	ENST00000595137.1	-2830	ENSG00000242779	ZNF702P	zinc finger protein 702, pseudogene
chr19	53004950	53005352	403	*	Exon (ENST00000597698.1/ENST00000597698.1, exon 1 of 1)	19	53013921	53016123	2203	1	147664	ENST00000602168.2	-8569	ENSG00000269526	ERVV-1	endogenous retrovirus group V member 1, envelope
chr19	53023694	53024011	318	*	Intron (ENST00000600425.5/79986, intron 1 of 3)	19	53013921	53016123	2203	1	147664	ENST00000602168.2	9773	ENSG00000269526	ERVV-1	endogenous retrovirus group V member 1, envelope
chr19	53037292	53038419	1128	*	Promoter (<=1kb)	19	52970445	53037898	67454	2	79986	ENST00000600425.5	0	ENSG00000242779	ZNF702P	zinc finger protein 702, pseudogene
chr19	53037292	53038419	1128	*	Promoter (<=1kb)	19	52970445	53037898	67454	2	79986	ENST00000600425.5	0	ENSG00000242779	ZNF702P	zinc finger protein 702, pseudogene
chr19	53045344	53045658	315	*	Promoter (<=1kb)	19	53044740	53051680	6941	1	100271846	ENST00000601417.3	604	ENSG00000268964	ERVV-2	endogenous retrovirus group V member 2, envelope
chr19	53057859	53058683	825	*	Distal Intergenic	19	53044740	53051680	6941	1	100271846	ENST00000601417.3	13119	ENSG00000268964	ERVV-2	endogenous retrovirus group V member 2, envelope
chr19	53057859	53058683	825	*	Distal Intergenic	19	53044740	53051680	6941	1	100271846	ENST00000601417.3	13119	ENSG00000268964	ERVV-2	endogenous retrovirus group V member 2, envelope
chr19	53059413	53059735	323	*	Distal Intergenic	19	53044740	53051680	6941	1	100271846	ENST00000601417.3	14673	ENSG00000268964	ERVV-2	endogenous retrovirus group V member 2, envelope
chr19	53091380	53091723	344	*	5' UTR	19	53070073	53085384	15312	2	90338	ENST00000601982.5	-5996	ENSG00000170949	ZNF160	zinc finger protein 160
chr19	53094792	53095316	525	*	Intron (ENST00000599056.5/90338, intron 1 of 6)	19	53091034	53103327	12294	2	90338	ENST00000599980.1	8011	ENSG00000170949	ZNF160	zinc finger protein 160
chr19	53098571	53098955	385	*	Intron (ENST00000599056.5/90338, intron 1 of 6)	19	53091034	53103327	12294	2	90338	ENST00000599980.1	4372	ENSG00000170949	ZNF160	zinc finger protein 160
chr19	53102808	53103657	850	*	Promoter (<=1kb)	19	53066606	53103351	36746	2	90338	ENST00000599056.5	0	ENSG00000170949	ZNF160	zinc finger protein 160
chr19	53102808	53103657	850	*	Promoter (<=1kb)	19	53066606	53103351	36746	2	90338	ENST00000599056.5	0	ENSG00000170949	ZNF160	zinc finger protein 160
chr19	53112899	53113392	494	*	Intron (ENST00000600120.5/55786, intron 4 of 4)	19	53066614	53103434	36821	2	90338	ENST00000429604.5	-9465	ENSG00000170949	ZNF160	zinc finger protein 160
chr19	53120946	53121233	288	*	Promoter (2-3kb)	19	53107898	53123649	15752	2	55786	ENST00000597748.5	2416	ENSG00000170954	ZNF415	zinc finger protein 415
chr19	53132251	53132627	377	*	Promoter (<=1kb)	19	53107879	53132875	24997	2	55786	ENST00000600120.5	248	ENSG00000170954	ZNF415	zinc finger protein 415
chr19	53158041	53159257	1217	*	Promoter (<=1kb)	19	53124072	53159053	34982	2	84671	ENST00000601804.5	0	ENSG00000197937	ZNF347	zinc finger protein 347
chr19	53158041	53159257	1217	*	Promoter (<=1kb)	19	53124072	53159053	34982	2	84671	ENST00000601804.5	0	ENSG00000197937	ZNF347	zinc finger protein 347
chr19	53167438	53167922	485	*	Intron (ENST00000396424.5/79788, intron 3 of 3)	19	53148892	53159075	10184	2	84671	ENST00000595710.1	-8363	ENSG00000197937	ZNF347	zinc finger protein 347
chr19	53186327	53188372	2046	*	Intron (ENST00000396424.5/79788, intron 1 of 3)	19	53179697	53193327	13631	2	79788	ENST00000596373.1	4955	ENSG00000197497	ZNF665	zinc finger protein 665
chr19	53186327	53188372	2046	*	Intron (ENST00000396424.5/79788, intron 1 of 3)	19	53179697	53193327	13631	2	79788	ENST00000596373.1	4955	ENSG00000197497	ZNF665	zinc finger protein 665
chr19	53186327	53188372	2046	*	Intron (ENST00000396424.5/79788, intron 1 of 3)	19	53179697	53193327	13631	2	79788	ENST00000596373.1	4955	ENSG00000197497	ZNF665	zinc finger protein 665
chr19	53186327	53188372	2046	*	Intron (ENST00000396424.5/79788, intron 1 of 3)	19	53179697	53193327	13631	2	79788	ENST00000596373.1	4955	ENSG00000197497	ZNF665	zinc finger protein 665
chr19	53189751	53190420	670	*	Promoter (2-3kb)	19	53179697	53193327	13631	2	79788	ENST00000596373.1	2907	ENSG00000197497	ZNF665	zinc finger protein 665
chr19	53192718	53193596	879	*	Promoter (<=1kb)	19	53162424	53193358	30935	2	79788	ENST00000396424.5	0	ENSG00000197497	ZNF665	zinc finger protein 665
chr19	53194659	53194968	310	*	Promoter (1-2kb)	19	53179568	53193386	13819	2	79788	ENST00000597544.5	-1273	ENSG00000197497	ZNF665	zinc finger protein 665
chr19	53197426	53197927	502	*	Intron (ENST00000691098.1/ENST00000691098.1, intron 1 of 4)	19	53179568	53193386	13819	2	79788	ENST00000597544.5	-4040	ENSG00000197497	ZNF665	zinc finger protein 665
chr19	53222329	53223285	957	*	Distal Intergenic	19	53235385	53251630	16246	2	342926	ENST00000333952.8	28345	ENSG00000197928	ZNF677	zinc finger protein 677
chr19	53224618	53225373	756	*	Exon (ENST00000596415.1/ENST00000596415.1, exon 1 of 1)	19	53235385	53251630	16246	2	342926	ENST00000333952.8	26257	ENSG00000197928	ZNF677	zinc finger protein 677
chr19	53254514	53255388	875	*	Promoter (<=1kb)	19	53235381	53254873	19493	2	342926	ENST00000598513.6	0	ENSG00000197928	ZNF677	zinc finger protein 677
chr19	53254514	53255388	875	*	Promoter (<=1kb)	19	53235381	53254873	19493	2	342926	ENST00000598513.6	0	ENSG00000197928	ZNF677	zinc finger protein 677
chr19	53269882	53270695	814	*	Promoter (2-3kb)	19	53266676	53267723	1048	2	317703	ENST00000311170.5	-2159	ENSG00000228567	VN1R4	vomeronasal 1 receptor 4
chr19	53269882	53270695	814	*	Promoter (2-3kb)	19	53266676	53267723	1048	2	317703	ENST00000311170.5	-2159	ENSG00000228567	VN1R4	vomeronasal 1 receptor 4
chr19	53287464	53287859	396	*	Distal Intergenic	19	53289664	53291131	1468	2	112401	ENST00000652230.1	3272	ENSG00000163098	BIRC8	baculoviral IAP repeat containing 8
chr19	53290870	53291621	752	*	Promoter (<=1kb)	19	53289601	53291426	1826	2	112401	ENST00000651384.1	0	ENSG00000163098	BIRC8	baculoviral IAP repeat containing 8
chr19	53290870	53291621	752	*	Promoter (<=1kb)	19	53289601	53291426	1826	2	112401	ENST00000651384.1	0	ENSG00000163098	BIRC8	baculoviral IAP repeat containing 8
chr19	53308324	53308787	464	*	Promoter (<=1kb)	19	53302122	53308644	6523	2	107987270	ENST00000596881.1	0		LOC107987270	uncharacterized LOC107987270
chr19	53309081	53309647	567	*	Promoter (<=1kb)	19	53302122	53308644	6523	2	107987270	ENST00000596881.1	-437		LOC107987270	uncharacterized LOC107987270
chr19	53317535	53317964	430	*	Distal Intergenic	19	53302122	53308644	6523	2	107987270	ENST00000596881.1	-8891		LOC107987270	uncharacterized LOC107987270
chr19	53331829	53332387	559	*	Promoter (1-2kb)	19	53333749	53354869	21121	1	91664	ENST00000595091.6	-1362	ENSG00000213799	ZNF845	zinc finger protein 845
chr19	53358065	53358556	492	*	Distal Intergenic	19	53365693	53376157	10465	1	170958	ENST00000497729.5	-7137	ENSG00000203326	ZNF525	zinc finger protein 525
chr19	53365049	53365786	738	*	Promoter (<=1kb)	19	53365693	53376157	10465	1	170958	ENST00000497729.5	0	ENSG00000203326	ZNF525	zinc finger protein 525
chr19	53365049	53365786	738	*	Promoter (<=1kb)	19	53365693	53376157	10465	1	170958	ENST00000497729.5	0	ENSG00000203326	ZNF525	zinc finger protein 525
chr19	53390068	53390408	341	*	Promoter (<=1kb)	19	53389793	53423097	33305	1	91661	ENST00000504146.5	275	ENSG00000196417	ZNF765	zinc finger protein 765
chr19	53395462	53395767	306	*	Promoter (<=1kb)	19	53395173	53430413	35241	1	91661	ENST00000594030.2	289	ENSG00000196417	ZNF765	zinc finger protein 765
chr19	53401321	53401625	305	*	Intron (ENST00000504146.5/91661, intron 2 of 2)	19	53395173	53430413	35241	1	91661	ENST00000594030.2	6148	ENSG00000196417	ZNF765	zinc finger protein 765
chr19	53426071	53426482	412	*	Promoter (2-3kb)	19	53423375	53427155	3781	1	91661	ENST00000596086.1	2696	ENSG00000196417	ZNF765	zinc finger protein 765
chr19	53431270	53431972	703	*	Promoter (<=1kb)	19	53431984	53444670	12687	1	147804	ENST00000424846.3	-12	ENSG00000241015	TPM3P9	tropomyosin 3 pseudogene 9
chr19	53432283	53432633	351	*	Promoter (<=1kb)	19	53431993	53450331	18339	1	388561	ENST00000610928.4	290	ENSG00000160336	ZNF761	zinc finger protein 761
chr19	53463270	53464066	797	*	Intron (ENST00000657048.1/ENST00000657048.1, intron 1 of 1)	19	53467733	53496255	28523	1	126017	ENST00000396403.9	-3667	ENSG00000198346	ZNF813	zinc finger protein 813
chr19	53467146	53468429	1284	*	Promoter (<=1kb)	19	53467733	53496255	28523	1	126017	ENST00000396403.9	0	ENSG00000198346	ZNF813	zinc finger protein 813
chr19	53467146	53468429	1284	*	Promoter (<=1kb)	19	53467733	53496255	28523	1	126017	ENST00000396403.9	0	ENSG00000198346	ZNF813	zinc finger protein 813
chr19	53467146	53468429	1284	*	Promoter (<=1kb)	19	53467733	53496255	28523	1	126017	ENST00000396403.9	0	ENSG00000198346	ZNF813	zinc finger protein 813
chr19	53502404	53502782	379	*	Promoter (1-2kb)	19	53503819	53512687	8869	1	55422	ENST00000597004.1	-1037	ENSG00000130844	ZNF331	zinc finger protein 331
chr19	53506004	53506441	438	*	Promoter (2-3kb)	19	53503968	53512411	8444	1	55422	ENST00000601966.1	2036	ENSG00000130844	ZNF331	zinc finger protein 331
chr19	53521135	53521795	661	*	Promoter (<=1kb)	19	53521336	53578017	56682	1	55422	ENST00000649326.1	0	ENSG00000130844	ZNF331	zinc finger protein 331
chr19	53528770	53529201	432	*	Intron (ENST00000647573.1/55422, intron 3 of 3)	19	53521856	53578081	56226	1	55422	ENST00000511593.6	6914	ENSG00000130844	ZNF331	zinc finger protein 331
chr19	53537342	53539065	1724	*	Promoter (<=1kb)	19	53537685	53576859	39175	1	55422	ENST00000514374.5	0	ENSG00000130844	ZNF331	zinc finger protein 331
chr19	53537342	53539065	1724	*	Promoter (<=1kb)	19	53537685	53576859	39175	1	55422	ENST00000514374.5	0	ENSG00000130844	ZNF331	zinc finger protein 331
chr19	53537342	53539065	1724	*	Promoter (<=1kb)	19	53537685	53576859	39175	1	55422	ENST00000514374.5	0	ENSG00000130844	ZNF331	zinc finger protein 331
chr19	53537342	53539065	1724	*	Promoter (<=1kb)	19	53537685	53576859	39175	1	55422	ENST00000514374.5	0	ENSG00000130844	ZNF331	zinc finger protein 331
chr19	53553961	53555182	1222	*	Promoter (<=1kb)	19	53554499	53578389	23891	1	55422	ENST00000512387.6	0	ENSG00000130844	ZNF331	zinc finger protein 331
chr19	53553961	53555182	1222	*	Promoter (<=1kb)	19	53554499	53578389	23891	1	55422	ENST00000512387.6	0	ENSG00000130844	ZNF331	zinc finger protein 331
chr19	53553961	53555182	1222	*	Promoter (<=1kb)	19	53554499	53578389	23891	1	55422	ENST00000512387.6	0	ENSG00000130844	ZNF331	zinc finger protein 331
chr19	53580141	53580543	403	*	3' UTR	19	53599628	53603497	3870	2	284379	ENST00000600193.4	22954	ENSG00000268864	LOC284379	solute carrier family 7 member 3 pseudogene
chr19	53586881	53587212	332	*	Distal Intergenic	19	53599628	53603497	3870	2	284379	ENST00000600193.4	16285	ENSG00000268864	LOC284379	solute carrier family 7 member 3 pseudogene
chr19	53592826	53593236	411	*	Distal Intergenic	19	53599628	53603497	3870	2	284379	ENST00000600193.4	10261	ENSG00000268864	LOC284379	solute carrier family 7 member 3 pseudogene
chr19	53594710	53595008	299	*	Distal Intergenic	19	53599628	53603497	3870	2	284379	ENST00000600193.4	8489	ENSG00000268864	LOC284379	solute carrier family 7 member 3 pseudogene
chr19	53632150	53632844	695	*	Promoter (<=1kb)	19	53631999	53637014	5016	1	503834	ENST00000376650.2	151	ENSG00000204595	DPRX	divergent-paired related homeobox
chr19	53647660	53649568	1909	*	Distal Intergenic	19	53631999	53637014	5016	1	503834	ENST00000376650.2	15661	ENSG00000204595	DPRX	divergent-paired related homeobox
chr19	53647660	53649568	1909	*	Distal Intergenic	19	53631999	53637014	5016	1	503834	ENST00000376650.2	15661	ENSG00000204595	DPRX	divergent-paired related homeobox
chr19	53647660	53649568	1909	*	Distal Intergenic	19	53631999	53637014	5016	1	503834	ENST00000376650.2	15661	ENSG00000204595	DPRX	divergent-paired related homeobox
chr19	53663542	53663947	406	*	Promoter (2-3kb)	19	53666679	53666762	84	1	574458	ENST00000384913.2	-2732	ENSG00000207645	MIR512-1	microRNA 512-1
chr19	53715679	53715993	315	*	Promoter (<=1kb)	19	53716594	53716680	87	1	574481	ENST00000384818.1	-601	ENSG00000207549	MIR521-2	microRNA 521-2
chr19	53749536	53749858	323	*	Promoter (<=1kb)	19	53748636	53748722	87	1	574494	ENST00000384902.1	900	ENSG00000207634	MIR521-1	microRNA 521-1
chr19	53775390	53775782	393	*	Exon (ENST00000423096.1/ENST00000423096.1, exon 1 of 1)	19	53787675	53787741	67	1	442916	ENST00000362161.1	-11893	ENSG00000199031	MIR371A	microRNA 371a
chr19	53788038	53788419	382	*	Promoter (<=1kb)	19	53787890	53787956	67	1	442917	ENST00000362225.1	148	ENSG00000199095	MIR372	microRNA 372
chr19	53795350	53795756	407	*	Intron (ENST00000324134.11/91662, intron 9 of 9)	19	53788705	53788773	69	1	442918	ENST00000362273.1	6645	ENSG00000199143	MIR373	microRNA 373
chr19	53809541	53810476	936	*	Promoter (<=1kb)	19	53793743	53808705	14963	2	91662	ENST00000492915.1	-836	ENSG00000142405	NLRP12	NLR family pyrin domain containing 12
chr19	53809541	53810476	936	*	Promoter (<=1kb)	19	53793743	53808705	14963	2	91662	ENST00000492915.1	-836	ENSG00000142405	NLRP12	NLR family pyrin domain containing 12
chr19	53810768	53811260	493	*	Promoter (2-3kb)	19	53793743	53808705	14963	2	91662	ENST00000492915.1	-2063	ENSG00000142405	NLRP12	NLR family pyrin domain containing 12
chr19	53845691	53846481	791	*	Distal Intergenic	19	53864763	53866140	1378	1	91663	ENST00000422045.1	-18282	ENSG00000179820	MYADM	myeloid associated differentiation marker
chr19	53845691	53846481	791	*	Distal Intergenic	19	53864763	53866140	1378	1	91663	ENST00000422045.1	-18282	ENSG00000179820	MYADM	myeloid associated differentiation marker
chr19	53848698	53849094	397	*	Distal Intergenic	19	53864763	53866140	1378	1	91663	ENST00000422045.1	-15669	ENSG00000179820	MYADM	myeloid associated differentiation marker
chr19	53860406	53860765	360	*	Intron (ENST00000455835.2/105372457, intron 2 of 3)	19	53864763	53866140	1378	1	91663	ENST00000422045.1	-3998	ENSG00000179820	MYADM	myeloid associated differentiation marker
chr19	53868616	53870487	1872	*	Promoter (<=1kb)	19	53854581	53869107	14527	2	105372457	ENST00000455835.2	0		MYADM-AS1	MYADM antisense RNA 1
chr19	53868616	53870487	1872	*	Promoter (<=1kb)	19	53854581	53869107	14527	2	105372457	ENST00000455835.2	0		MYADM-AS1	MYADM antisense RNA 1
chr19	53868616	53870487	1872	*	Promoter (<=1kb)	19	53854581	53869107	14527	2	105372457	ENST00000455835.2	0		MYADM-AS1	MYADM antisense RNA 1
chr19	53873729	53875536	1808	*	3' UTR	19	53879190	53889930	10741	1	5582	ENST00000479081.5	-3654	ENSG00000126583	PRKCG	protein kinase C gamma
chr19	53879355	53879766	412	*	Promoter (<=1kb)	19	53879190	53889930	10741	1	5582	ENST00000479081.5	165	ENSG00000126583	PRKCG	protein kinase C gamma
chr19	53882092	53882636	545	*	Promoter (<=1kb)	19	53882189	53907594	25406	1	5582	ENST00000682028.1	0	ENSG00000126583	PRKCG	protein kinase C gamma
chr19	53882965	53883798	834	*	Promoter (<=1kb)	19	53882229	53889979	7751	1	5582	ENST00000419486.1	736	ENSG00000126583	PRKCG	protein kinase C gamma
chr19	53882965	53883798	834	*	Promoter (<=1kb)	19	53882229	53889979	7751	1	5582	ENST00000419486.1	736	ENSG00000126583	PRKCG	protein kinase C gamma
chr19	53884106	53884433	328	*	Promoter (1-2kb)	19	53882229	53889979	7751	1	5582	ENST00000419486.1	1877	ENSG00000126583	PRKCG	protein kinase C gamma
chr19	53889726	53890217	492	*	5' UTR	19	53894626	53907646	13021	1	5582	ENST00000682676.1	-4409	ENSG00000126583	PRKCG	protein kinase C gamma
chr19	53898213	53899314	1102	*	Exon (ENST00000682028.1/5582, exon 11 of 19)	19	53894626	53907646	13021	1	5582	ENST00000682676.1	3587	ENSG00000126583	PRKCG	protein kinase C gamma
chr19	53898213	53899314	1102	*	Exon (ENST00000682028.1/5582, exon 11 of 19)	19	53894626	53907646	13021	1	5582	ENST00000682676.1	3587	ENSG00000126583	PRKCG	protein kinase C gamma
chr19	53898213	53899314	1102	*	Exon (ENST00000682028.1/5582, exon 11 of 19)	19	53894626	53907646	13021	1	5582	ENST00000682676.1	3587	ENSG00000126583	PRKCG	protein kinase C gamma
chr19	53906684	53906974	291	*	Promoter (2-3kb)	19	53909278	53943950	34673	1	59284	ENST00000391767.6	-2304	ENSG00000105605	CACNG7	calcium voltage-gated channel auxiliary subunit gamma 7
chr19	53907517	53908858	1342	*	Promoter (<=1kb)	19	53909278	53943950	34673	1	59284	ENST00000391767.6	-420	ENSG00000105605	CACNG7	calcium voltage-gated channel auxiliary subunit gamma 7
chr19	53907517	53908858	1342	*	Promoter (<=1kb)	19	53909278	53943950	34673	1	59284	ENST00000391767.6	-420	ENSG00000105605	CACNG7	calcium voltage-gated channel auxiliary subunit gamma 7
chr19	53909197	53910398	1202	*	Promoter (<=1kb)	19	53909278	53943950	34673	1	59284	ENST00000391767.6	0	ENSG00000105605	CACNG7	calcium voltage-gated channel auxiliary subunit gamma 7
chr19	53909197	53910398	1202	*	Promoter (<=1kb)	19	53909278	53943950	34673	1	59284	ENST00000391767.6	0	ENSG00000105605	CACNG7	calcium voltage-gated channel auxiliary subunit gamma 7
chr19	53918737	53919048	312	*	Intron (ENST00000391767.6/59284, intron 4 of 5)	19	53912817	53941661	28845	1	59284	ENST00000391766.1	5920	ENSG00000105605	CACNG7	calcium voltage-gated channel auxiliary subunit gamma 7
chr19	53941870	53943337	1468	*	3' UTR	19	53962937	53990215	27279	1	59283	ENST00000270458.4	-19600	ENSG00000142408	CACNG8	calcium voltage-gated channel auxiliary subunit gamma 8
chr19	53941870	53943337	1468	*	3' UTR	19	53962937	53990215	27279	1	59283	ENST00000270458.4	-19600	ENSG00000142408	CACNG8	calcium voltage-gated channel auxiliary subunit gamma 8
chr19	53941870	53943337	1468	*	3' UTR	19	53962937	53990215	27279	1	59283	ENST00000270458.4	-19600	ENSG00000142408	CACNG8	calcium voltage-gated channel auxiliary subunit gamma 8
chr19	53944204	53944527	324	*	Downstream (<=300bp)	19	53962937	53990215	27279	1	59283	ENST00000270458.4	-18410	ENSG00000142408	CACNG8	calcium voltage-gated channel auxiliary subunit gamma 8
chr19	53952732	53953107	376	*	Distal Intergenic	19	53962937	53990215	27279	1	59283	ENST00000270458.4	-9830	ENSG00000142408	CACNG8	calcium voltage-gated channel auxiliary subunit gamma 8
chr19	53958360	53958668	309	*	Distal Intergenic	19	53962937	53990215	27279	1	59283	ENST00000270458.4	-4269	ENSG00000142408	CACNG8	calcium voltage-gated channel auxiliary subunit gamma 8
chr19	53962121	53962419	299	*	Promoter (<=1kb)	19	53962937	53990215	27279	1	59283	ENST00000270458.4	-518	ENSG00000142408	CACNG8	calcium voltage-gated channel auxiliary subunit gamma 8
chr19	53963036	53963500	465	*	Promoter (<=1kb)	19	53962937	53990215	27279	1	59283	ENST00000270458.4	99	ENSG00000142408	CACNG8	calcium voltage-gated channel auxiliary subunit gamma 8
chr19	53978198	53978672	475	*	Exon (ENST00000270458.4/59283, exon 2 of 4)	19	53982307	53982397	91	1	100126325	ENST00000401179.1	-3635	ENSG00000284583	MIR935	microRNA 935
chr19	53979644	53980359	716	*	Promoter (1-2kb)	19	53982307	53982397	91	1	100126325	ENST00000401179.1	-1948	ENSG00000284583	MIR935	microRNA 935
chr19	53981599	53982377	779	*	Promoter (<=1kb)	19	53982307	53982397	91	1	100126325	ENST00000401179.1	0	ENSG00000284583	MIR935	microRNA 935
chr19	53989560	53990138	579	*	Promoter (1-2kb)	19	53991637	54012666	21030	1	59285	ENST00000252729.7	-1499	ENSG00000130433	CACNG6	calcium voltage-gated channel auxiliary subunit gamma 6
chr19	53990478	53992106	1629	*	Promoter (<=1kb)	19	53991637	54012666	21030	1	59285	ENST00000252729.7	0	ENSG00000130433	CACNG6	calcium voltage-gated channel auxiliary subunit gamma 6
chr19	53993068	53993376	309	*	Promoter (<=1kb)	19	53992878	54012189	19312	1	59285	ENST00000346968.2	190	ENSG00000130433	CACNG6	calcium voltage-gated channel auxiliary subunit gamma 6
chr19	54004387	54005196	810	*	Intron (ENST00000252729.7/59285, intron 3 of 3)	19	53992878	54012189	19312	1	59285	ENST00000346968.2	11509	ENSG00000130433	CACNG6	calcium voltage-gated channel auxiliary subunit gamma 6
chr19	54011726	54012303	578	*	3' UTR	19	53992878	54012189	19312	1	59285	ENST00000346968.2	18848	ENSG00000130433	CACNG6	calcium voltage-gated channel auxiliary subunit gamma 6
chr19	54014443	54014974	532	*	Distal Intergenic	19	53992878	54012189	19312	1	59285	ENST00000346968.2	21565	ENSG00000130433	CACNG6	calcium voltage-gated channel auxiliary subunit gamma 6
chr19	54034566	54034907	342	*	Distal Intergenic	19	54040825	54058423	17599	2	284415	ENST00000419106.5	23516	ENSG00000189068	VSTM1	V-set and transmembrane domain containing 1
chr19	54041250	54041697	448	*	Intron (ENST00000419106.5/284415, intron 5 of 5)	19	54040825	54058423	17599	2	284415	ENST00000419106.5	16726	ENSG00000189068	VSTM1	V-set and transmembrane domain containing 1
chr19	54059224	54059535	312	*	Promoter (<=1kb)	19	54040825	54058423	17599	2	284415	ENST00000419106.5	-801	ENSG00000189068	VSTM1	V-set and transmembrane domain containing 1
chr19	54063439	54064243	805	*	Promoter (<=1kb)	19	54040825	54063897	23073	2	284415	ENST00000338372.7	0	ENSG00000189068	VSTM1	V-set and transmembrane domain containing 1
chr19	54064870	54065185	316	*	Promoter (<=1kb)	19	54048366	54063953	15588	2	284415	ENST00000425006.3	-917	ENSG00000189068	VSTM1	V-set and transmembrane domain containing 1
chr19	54090572	54090959	388	*	Distal Intergenic	19	54069895	54081365	11471	2	441864	ENST00000432826.2	-9207	ENSG00000248385	TARM1	T cell-interacting, activating receptor on myeloid cells 1
chr19	54095106	54096243	1138	*	3' UTR	19	54094668	54100792	6125	2	126014	ENST00000391761.5	4549	ENSG00000170909	OSCAR	osteoclast associated Ig-like receptor
chr19	54095106	54096243	1138	*	3' UTR	19	54094668	54100792	6125	2	126014	ENST00000391761.5	4549	ENSG00000170909	OSCAR	osteoclast associated Ig-like receptor
chr19	54103659	54104162	504	*	Promoter (<=1kb)	19	54103114	54108726	5613	1	4696	ENST00000422029.6	545	ENSG00000170906	NDUFA3	NADH:ubiquinone oxidoreductase subunit A3
chr19	54106796	54107105	310	*	Promoter (<=1kb)	19	54105965	54106961	997	1	4696	ENST00000420296.1	831	ENSG00000170906	NDUFA3	NADH:ubiquinone oxidoreductase subunit A3
chr19	54107972	54108280	309	*	Promoter (2-3kb)	19	54105965	54106961	997	1	4696	ENST00000420296.1	2007	ENSG00000170906	NDUFA3	NADH:ubiquinone oxidoreductase subunit A3
chr19	54122726	54123278	553	*	Exon (ENST00000452097.1/ENST00000452097.1, exon 1 of 4)	19	54118613	54128197	9585	1	26121	ENST00000498612.1	4113	ENSG00000105618	PRPF31	pre-mRNA processing factor 31
chr19	54123589	54123896	308	*	Exon (ENST00000419967.5/26121, exon 7 of 13)	19	54118613	54128197	9585	1	26121	ENST00000498612.1	4976	ENSG00000105618	PRPF31	pre-mRNA processing factor 31
chr19	54124323	54124791	469	*	Exon (ENST00000419967.5/26121, exon 8 of 13)	19	54118613	54128197	9585	1	26121	ENST00000498612.1	5710	ENSG00000105618	PRPF31	pre-mRNA processing factor 31
chr19	54125081	54126672	1592	*	Exon (ENST00000419967.5/26121, exon 9 of 13)	19	54118613	54128197	9585	1	26121	ENST00000498612.1	6468	ENSG00000105618	PRPF31	pre-mRNA processing factor 31
chr19	54125081	54126672	1592	*	Exon (ENST00000419967.5/26121, exon 9 of 13)	19	54118613	54128197	9585	1	26121	ENST00000498612.1	6468	ENSG00000105618	PRPF31	pre-mRNA processing factor 31
chr19	54125081	54126672	1592	*	Exon (ENST00000419967.5/26121, exon 9 of 13)	19	54118613	54128197	9585	1	26121	ENST00000498612.1	6468	ENSG00000105618	PRPF31	pre-mRNA processing factor 31
chr19	54127876	54129414	1539	*	Exon (ENST00000419967.5/26121, exon 10 of 13)	19	54137749	54145698	7950	1	4849	ENST00000644245.1	-8335	ENSG00000088038	CNOT3	CCR4-NOT transcription complex subunit 3
chr19	54127876	54129414	1539	*	Exon (ENST00000419967.5/26121, exon 10 of 13)	19	54137749	54145698	7950	1	4849	ENST00000644245.1	-8335	ENSG00000088038	CNOT3	CCR4-NOT transcription complex subunit 3
chr19	54130411	54130701	291	*	Intron (ENST00000419967.5/26121, intron 12 of 12)	19	54137749	54145698	7950	1	4849	ENST00000644245.1	-7048	ENSG00000088038	CNOT3	CCR4-NOT transcription complex subunit 3
chr19	54137717	54138882	1166	*	Promoter (<=1kb)	19	54137749	54145698	7950	1	4849	ENST00000644245.1	0	ENSG00000088038	CNOT3	CCR4-NOT transcription complex subunit 3
chr19	54137717	54138882	1166	*	Promoter (<=1kb)	19	54137749	54145698	7950	1	4849	ENST00000644245.1	0	ENSG00000088038	CNOT3	CCR4-NOT transcription complex subunit 3
chr19	54137717	54138882	1166	*	Promoter (<=1kb)	19	54137749	54145698	7950	1	4849	ENST00000644245.1	0	ENSG00000088038	CNOT3	CCR4-NOT transcription complex subunit 3
chr19	54148056	54148799	744	*	Promoter (<=1kb)	19	54149560	54154455	4896	1	4849	ENST00000457463.1	-761	ENSG00000088038	CNOT3	CCR4-NOT transcription complex subunit 3
chr19	54150500	54150788	289	*	Promoter (<=1kb)	19	54149730	54155371	5642	1	4849	ENST00000496327.2	770	ENSG00000088038	CNOT3	CCR4-NOT transcription complex subunit 3
chr19	54152258	54153428	1171	*	Promoter (<=1kb)	19	54153724	54155681	1958	1	4849	ENST00000471126.1	-296	ENSG00000088038	CNOT3	CCR4-NOT transcription complex subunit 3
chr19	54152258	54153428	1171	*	Promoter (<=1kb)	19	54153724	54155681	1958	1	4849	ENST00000471126.1	-296	ENSG00000088038	CNOT3	CCR4-NOT transcription complex subunit 3
chr19	54154888	54156150	1263	*	Promoter (1-2kb)	19	54153724	54155681	1958	1	4849	ENST00000471126.1	1164	ENSG00000088038	CNOT3	CCR4-NOT transcription complex subunit 3
chr19	54154888	54156150	1263	*	Promoter (1-2kb)	19	54153724	54155681	1958	1	4849	ENST00000471126.1	1164	ENSG00000088038	CNOT3	CCR4-NOT transcription complex subunit 3
chr19	54156773	54157089	317	*	Promoter (2-3kb)	19	54155161	54159721	4561	2	79165	ENST00000222224.4	2632	ENSG00000105617	LENG1	leukocyte receptor cluster member 1
chr19	54158935	54159759	825	*	Promoter (<=1kb)	19	54155161	54159721	4561	2	79165	ENST00000222224.4	0	ENSG00000105617	LENG1	leukocyte receptor cluster member 1
chr19	54161134	54162841	1708	*	Promoter (<=1kb)	19	54160108	54160972	865	2	147798	ENST00000615945.4	-162	ENSG00000167608	TMC4	transmembrane channel like 4
chr19	54161134	54162841	1708	*	Promoter (<=1kb)	19	54160108	54160972	865	2	147798	ENST00000615945.4	-162	ENSG00000167608	TMC4	transmembrane channel like 4
chr19	54164372	54164961	590	*	Promoter (<=1kb)	19	54160108	54164716	4609	2	147798	ENST00000613723.4	0	ENSG00000167608	TMC4	transmembrane channel like 4
chr19	54165294	54165605	312	*	Promoter (<=1kb)	19	54160108	54164716	4609	2	147798	ENST00000613723.4	-578	ENSG00000167608	TMC4	transmembrane channel like 4
chr19	54167603	54168475	873	*	Promoter (<=1kb)	19	54164552	54168482	3931	2	147798	ENST00000497518.1	7	ENSG00000167608	TMC4	transmembrane channel like 4
chr19	54167603	54168475	873	*	Promoter (<=1kb)	19	54164552	54168482	3931	2	147798	ENST00000497518.1	7	ENSG00000167608	TMC4	transmembrane channel like 4
chr19	54171644	54172569	926	*	Promoter (<=1kb)	19	54164539	54171949	7411	2	147798	ENST00000476013.2	0	ENSG00000167608	TMC4	transmembrane channel like 4
chr19	54172951	54174497	1547	*	Promoter (<=1kb)	19	54160108	54173160	13053	2	147798	ENST00000619895.5	0	ENSG00000167608	TMC4	transmembrane channel like 4
chr19	54172951	54174497	1547	*	Promoter (<=1kb)	19	54160108	54173160	13053	2	147798	ENST00000619895.5	0	ENSG00000167608	TMC4	transmembrane channel like 4
chr19	54172951	54174497	1547	*	Promoter (<=1kb)	19	54160108	54173160	13053	2	147798	ENST00000619895.5	0	ENSG00000167608	TMC4	transmembrane channel like 4
chr19	54178696	54179015	320	*	Promoter (1-2kb)	19	54173419	54180790	7372	2	79143	ENST00000494142.1	1775	ENSG00000125505	MBOAT7	membrane bound O-acyltransferase domain containing 7
chr19	54180646	54181270	625	*	Promoter (<=1kb)	19	54173419	54180790	7372	2	79143	ENST00000494142.1	0	ENSG00000125505	MBOAT7	membrane bound O-acyltransferase domain containing 7
chr19	54183414	54183896	483	*	Promoter (<=1kb)	19	54179663	54183634	3972	2	79143	ENST00000495279.2	0	ENSG00000125505	MBOAT7	membrane bound O-acyltransferase domain containing 7
chr19	54190941	54192426	1486	*	Promoter (<=1kb)	19	54191306	54194532	3227	1	79042	ENST00000653273.2	0	ENSG00000170892	TSEN34	tRNA splicing endonuclease subunit 34
chr19	54190941	54192426	1486	*	Promoter (<=1kb)	19	54191306	54194532	3227	1	79042	ENST00000653273.2	0	ENSG00000170892	TSEN34	tRNA splicing endonuclease subunit 34
chr19	54190941	54192426	1486	*	Promoter (<=1kb)	19	54191306	54194532	3227	1	79042	ENST00000653273.2	0	ENSG00000170892	TSEN34	tRNA splicing endonuclease subunit 34
chr19	54195871	54196436	566	*	Distal Intergenic	19	54200809	54206847	6039	1	6203	ENST00000484121.5	-4373	ENSG00000170889	RPS9	ribosomal protein S9
chr19	54206175	54206505	331	*	Exon (ENST00000484121.5/6203, exon 4 of 4)	19	54201160	54207630	6471	1	6203	ENST00000441429.1	5015	ENSG00000170889	RPS9	ribosomal protein S9
chr19	54207164	54207547	384	*	3' UTR	19	54201160	54207630	6471	1	6203	ENST00000441429.1	6004	ENSG00000170889	RPS9	ribosomal protein S9
chr19	54209094	54209531	438	*	Exon (ENST00000413723.1/ENST00000413723.1, exon 1 of 1)	19	54201160	54207630	6471	1	6203	ENST00000441429.1	7934	ENSG00000170889	RPS9	ribosomal protein S9
chr19	54211639	54212066	428	*	Intron (ENST00000448962.5/6203, intron 3 of 4)	19	54217096	54217698	603	2	11025	ENST00000460208.1	5632	ENSG00000204577	LILRB3	leukocyte immunoglobulin like receptor B3
chr19	54214697	54215094	398	*	Promoter (2-3kb)	19	54217096	54217698	603	2	11025	ENST00000460208.1	2604	ENSG00000204577	LILRB3	leukocyte immunoglobulin like receptor B3
chr19	54222623	54223104	482	*	Promoter (<=1kb)	19	54216278	54223007	6730	2	11025	ENST00000445347.2	0	ENSG00000204577	LILRB3	leukocyte immunoglobulin like receptor B3
chr19	54239799	54240123	325	*	Promoter (2-3kb)	19	54238953	54242751	3799	2	79168	ENST00000245621.6	2628	ENSG00000244482	LILRA6	leukocyte immunoglobulin like receptor A6
chr19	54240690	54241118	429	*	Promoter (1-2kb)	19	54238953	54242751	3799	2	79168	ENST00000245621.6	1633	ENSG00000244482	LILRA6	leukocyte immunoglobulin like receptor A6
chr19	54245410	54245793	384	*	Promoter (2-3kb)	19	54238549	54242791	4243	2	79168	ENST00000396365.6	-2619	ENSG00000244482	LILRA6	leukocyte immunoglobulin like receptor A6
chr19	54251902	54252902	1001	*	Exon (ENST00000449561.3/10990, exon 9 of 13)	19	54250546	54257245	6700	2	10990	ENST00000621581.1	4343	ENSG00000105609	LILRB5	leukocyte immunoglobulin like receptor B5
chr19	54254088	54254397	310	*	Promoter (2-3kb)	19	54250546	54257245	6700	2	10990	ENST00000621581.1	2848	ENSG00000105609	LILRB5	leukocyte immunoglobulin like receptor B5
chr19	54255132	54255551	420	*	Promoter (1-2kb)	19	54250546	54257245	6700	2	10990	ENST00000621581.1	1694	ENSG00000105609	LILRB5	leukocyte immunoglobulin like receptor B5
chr19	54258419	54259195	777	*	Promoter (1-2kb)	19	54249431	54257301	7871	2	10990	ENST00000316219.9	-1118	ENSG00000105609	LILRB5	leukocyte immunoglobulin like receptor B5
chr19	54258419	54259195	777	*	Promoter (1-2kb)	19	54249431	54257301	7871	2	10990	ENST00000316219.9	-1118	ENSG00000105609	LILRB5	leukocyte immunoglobulin like receptor B5
chr19	54277153	54278198	1046	*	Promoter (<=1kb)	19	54274466	54278544	4079	2	10288	ENST00000455108.5	346	ENSG00000131042	LILRB2	leukocyte immunoglobulin like receptor B2
chr19	54278786	54279180	395	*	Promoter (<=1kb)	19	54274466	54278544	4079	2	10288	ENST00000455108.5	-242	ENSG00000131042	LILRB2	leukocyte immunoglobulin like receptor B2
chr19	54285520	54286027	508	*	Distal Intergenic	19	54282109	54282180	72	1	100616171	ENST00000579672.1	3411	ENSG00000264703	MIR4752	microRNA 4752
chr19	54332139	54332431	293	*	Intron (ENST00000616950.1/23547, intron 3 of 7)	19	54308915	54337168	28254	2	23547	ENST00000616950.1	4737	ENSG00000239961	LILRA4	leukocyte immunoglobulin like receptor A4
chr19	54357476	54357800	325	*	Promoter (<=1kb)	19	54356286	54357629	1344	2	3903	ENST00000460312.1	0	ENSG00000167613	LAIR1	leukocyte associated immunoglobulin like receptor 1
chr19	54359447	54359891	445	*	Promoter (1-2kb)	19	54358006	54360949	2944	2	3903	ENST00000622064.1	1058	ENSG00000167613	LAIR1	leukocyte associated immunoglobulin like receptor 1
chr19	54367595	54368007	413	*	Promoter (<=1kb)	19	54360960	54368599	7640	2	3903	ENST00000480122.1	592	ENSG00000167613	LAIR1	leukocyte associated immunoglobulin like receptor 1
chr19	54373064	54373548	485	*	Promoter (2-3kb)	19	54353624	54370558	16935	2	3903	ENST00000391743.7	-2506	ENSG00000167613	LAIR1	leukocyte associated immunoglobulin like receptor 1
chr19	54375020	54375544	525	*	Exon (ENST00000687130.2/ENST00000687130.2, exon 1 of 1)	19	54353624	54370558	16935	2	3903	ENST00000391743.7	-4462	ENSG00000167613	LAIR1	leukocyte associated immunoglobulin like receptor 1
chr19	54381584	54381977	394	*	Distal Intergenic	19	54353624	54370558	16935	2	3903	ENST00000391743.7	-11026	ENSG00000167613	LAIR1	leukocyte associated immunoglobulin like receptor 1
chr19	54383782	54384122	341	*	Distal Intergenic	19	54353624	54370558	16935	2	3903	ENST00000391743.7	-13224	ENSG00000167613	LAIR1	leukocyte associated immunoglobulin like receptor 1
chr19	54389093	54389543	451	*	Distal Intergenic	19	54353624	54370558	16935	2	3903	ENST00000391743.7	-18535	ENSG00000167613	LAIR1	leukocyte associated immunoglobulin like receptor 1
chr19	54402778	54403260	483	*	Distal Intergenic	19	54415219	54422255	7037	1	57348	ENST00000423529.5	-11959	ENSG00000167614	TTYH1	tweety family member 1
chr19	54415508	54417242	1735	*	Promoter (<=1kb)	19	54415510	54426768	11259	1	57348	ENST00000425969.5	0	ENSG00000167614	TTYH1	tweety family member 1
chr19	54415508	54417242	1735	*	Promoter (<=1kb)	19	54415510	54426768	11259	1	57348	ENST00000425969.5	0	ENSG00000167614	TTYH1	tweety family member 1
chr19	54415508	54417242	1735	*	Promoter (<=1kb)	19	54415510	54426768	11259	1	57348	ENST00000425969.5	0	ENSG00000167614	TTYH1	tweety family member 1
chr19	54418104	54419416	1313	*	Promoter (<=1kb)	19	54418262	54419536	1275	1	57348	ENST00000462769.1	0	ENSG00000167614	TTYH1	tweety family member 1
chr19	54418104	54419416	1313	*	Promoter (<=1kb)	19	54418262	54419536	1275	1	57348	ENST00000462769.1	0	ENSG00000167614	TTYH1	tweety family member 1
chr19	54420156	54420769	614	*	Promoter (<=1kb)	19	54420668	54426733	6066	1	57348	ENST00000461302.5	0	ENSG00000167614	TTYH1	tweety family member 1
chr19	54429122	54431280	2159	*	Promoter (<=1kb)	19	54430813	54436472	5660	1	57348	ENST00000492920.5	0	ENSG00000167614	TTYH1	tweety family member 1
chr19	54429122	54431280	2159	*	Promoter (<=1kb)	19	54430813	54436472	5660	1	57348	ENST00000492920.5	0	ENSG00000167614	TTYH1	tweety family member 1
chr19	54429122	54431280	2159	*	Promoter (<=1kb)	19	54430813	54436472	5660	1	57348	ENST00000492920.5	0	ENSG00000167614	TTYH1	tweety family member 1
chr19	54434924	54436499	1576	*	Promoter (<=1kb)	19	54434960	54436328	1369	1	57348	ENST00000476863.1	0	ENSG00000167614	TTYH1	tweety family member 1
chr19	54434924	54436499	1576	*	Promoter (<=1kb)	19	54434960	54436328	1369	1	57348	ENST00000476863.1	0	ENSG00000167614	TTYH1	tweety family member 1
chr19	54434924	54436499	1576	*	Promoter (<=1kb)	19	54434960	54436328	1369	1	57348	ENST00000476863.1	0	ENSG00000167614	TTYH1	tweety family member 1
chr19	54449020	54449875	856	*	Promoter (<=1kb)	19	54448165	54449045	881	2	104355426	ENST00000448978.1	0	ENSG00000226696	LENG8-AS1	LENG8 antisense RNA 1
chr19	54452645	54453168	524	*	Promoter (<=1kb)	19	54451992	54453623	1632	1	114823	ENST00000462541.1	653	ENSG00000167615	LENG8	leukocyte receptor cluster member 8
chr19	54454413	54454788	376	*	Promoter (2-3kb)	19	54451992	54453623	1632	1	114823	ENST00000462541.1	2421	ENSG00000167615	LENG8	leukocyte receptor cluster member 8
chr19	54455423	54457397	1975	*	Promoter (1-2kb)	19	54458415	54461712	3298	1	114823	ENST00000421200.1	-1018	ENSG00000167615	LENG8	leukocyte receptor cluster member 8
chr19	54455423	54457397	1975	*	Promoter (1-2kb)	19	54458415	54461712	3298	1	114823	ENST00000421200.1	-1018	ENSG00000167615	LENG8	leukocyte receptor cluster member 8
chr19	54455423	54457397	1975	*	Promoter (1-2kb)	19	54458415	54461712	3298	1	114823	ENST00000421200.1	-1018	ENSG00000167615	LENG8	leukocyte receptor cluster member 8
chr19	54455423	54457397	1975	*	Promoter (1-2kb)	19	54458415	54461712	3298	1	114823	ENST00000421200.1	-1018	ENSG00000167615	LENG8	leukocyte receptor cluster member 8
chr19	54460296	54461667	1372	*	Promoter (1-2kb)	19	54458415	54461712	3298	1	114823	ENST00000421200.1	1881	ENSG00000167615	LENG8	leukocyte receptor cluster member 8
chr19	54460296	54461667	1372	*	Promoter (1-2kb)	19	54458415	54461712	3298	1	114823	ENST00000421200.1	1881	ENSG00000167615	LENG8	leukocyte receptor cluster member 8
chr19	54462334	54463752	1419	*	Promoter (<=1kb)	19	54461732	54463778	2047	2	94059	ENST00000611161.2	26	ENSG00000275183	LENG9	leukocyte receptor cluster member 9
chr19	54462334	54463752	1419	*	Promoter (<=1kb)	19	54461732	54463778	2047	2	94059	ENST00000611161.2	26	ENSG00000275183	LENG9	leukocyte receptor cluster member 9
chr19	54462334	54463752	1419	*	Promoter (<=1kb)	19	54461732	54463778	2047	2	94059	ENST00000611161.2	26	ENSG00000275183	LENG9	leukocyte receptor cluster member 9
chr19	54464527	54465096	570	*	Promoter (<=1kb)	19	54461732	54463778	2047	2	94059	ENST00000611161.2	-749	ENSG00000275183	LENG9	leukocyte receptor cluster member 9
chr19	54465490	54466360	871	*	Promoter (1-2kb)	19	54461732	54463778	2047	2	94059	ENST00000611161.2	-1712	ENSG00000275183	LENG9	leukocyte receptor cluster member 9
chr19	54465490	54466360	871	*	Promoter (1-2kb)	19	54461732	54463778	2047	2	94059	ENST00000611161.2	-1712	ENSG00000275183	LENG9	leukocyte receptor cluster member 9
chr19	54471023	54471774	752	*	Promoter (1-2kb)	19	54471506	54473171	1666	2	148170	ENST00000472703.1	1397	ENSG00000167617	CDC42EP5	CDC42 effector protein 5
chr19	54471023	54471774	752	*	Promoter (1-2kb)	19	54471506	54473171	1666	2	148170	ENST00000472703.1	1397	ENSG00000167617	CDC42EP5	CDC42 effector protein 5
chr19	54481883	54482358	476	*	Distal Intergenic	19	54465026	54473296	8271	2	148170	ENST00000301200.3	-8587	ENSG00000167617	CDC42EP5	CDC42 effector protein 5
chr19	54492585	54492904	320	*	Distal Intergenic	19	54497879	54508106	10228	1	3904	ENST00000412608.5	-4975	ENSG00000167618	LAIR2	leukocyte associated immunoglobulin like receptor 2
chr19	54511396	54512290	895	*	Distal Intergenic	19	54502907	54510687	7781	1	3904	ENST00000351841.2	8489	ENSG00000167618	LAIR2	leukocyte associated immunoglobulin like receptor 2
chr19	54511396	54512290	895	*	Distal Intergenic	19	54502907	54510687	7781	1	3904	ENST00000351841.2	8489	ENSG00000167618	LAIR2	leukocyte associated immunoglobulin like receptor 2
chr19	54552912	54553824	913	*	Distal Intergenic	19	54535278	54545739	10462	1	90011	ENST00000611588.1	17634	ENSG00000104970	KIR3DX1	killer cell immunoglobulin like receptor, three Ig domains X1 (pseudogene)
chr19	54561719	54562082	364	*	Distal Intergenic	19	54572920	54574910	1991	1	11027	ENST00000495786.1	-10838	ENSG00000239998	LILRA2	leukocyte immunoglobulin like receptor A2
chr19	54563839	54564320	482	*	Distal Intergenic	19	54572920	54574910	1991	1	11027	ENST00000495786.1	-8600	ENSG00000239998	LILRA2	leukocyte immunoglobulin like receptor A2
chr19	54575044	54575744	701	*	Promoter (<=1kb)	19	54576072	54587547	11476	1	11027	ENST00000472992.1	-328	ENSG00000239998	LILRA2	leukocyte immunoglobulin like receptor A2
chr19	54595399	54595982	584	*	Promoter (1-2kb)	19	54593660	54602090	8431	1	11024	ENST00000453777.1	1739	ENSG00000104974	LILRA1	leukocyte immunoglobulin like receptor A1
chr19	54609287	54609809	523	*	Distal Intergenic	19	54617158	54637528	20371	1	10859	ENST00000396331.5	-7349	ENSG00000104972	LILRB1	leukocyte immunoglobulin like receptor B1
chr19	54632584	54632899	316	*	Promoter (<=1kb)	19	54633126	54634183	1058	1	10859	ENST00000473412.5	-227	ENSG00000104972	LILRB1	leukocyte immunoglobulin like receptor B1
chr19	54657070	54657440	371	*	Intron (ENST00000270452.6/11006, intron 1 of 3)	19	54662128	54670359	8232	1	11006	ENST00000391736.5	-4688	ENSG00000186818	LILRB4	leukocyte immunoglobulin like receptor B4
chr19	54663070	54663461	392	*	Promoter (<=1kb)	19	54663027	54667793	4767	1	11006	ENST00000434286.1	43	ENSG00000186818	LILRB4	leukocyte immunoglobulin like receptor B4
chr19	54697706	54698105	400	*	Exon (ENST00000444199.1/ENST00000444199.1, exon 4 of 7)	19	54707916	54713453	5538	1	79166	ENST00000413439.5	-9811	ENSG00000170858	LILRP2	leukocyte immunoglobulin-like receptor pseudogene 2
chr19	54698515	54699098	584	*	Intron (ENST00000444199.1/ENST00000444199.1, intron 5 of 6)	19	54707916	54713453	5538	1	79166	ENST00000413439.5	-8818	ENSG00000170858	LILRP2	leukocyte immunoglobulin-like receptor pseudogene 2
chr19	54805841	54806189	349	*	Promoter (2-3kb)	19	54803657	54814517	10861	1	3805	ENST00000396289.5	2184	ENSG00000189013	KIR2DL4	killer cell immunoglobulin like receptor, two Ig domains and long cytoplasmic tail 4
chr19	54832543	54832847	305	*	Promoter (<=1kb)	19	54832676	54848569	15894	1	3809	ENST00000339924.12	0	ENSG00000221957	KIR2DS4	killer cell immunoglobulin like receptor, two Ig domains and short cytoplasmic tail 4
chr19	54850306	54850645	340	*	Promoter (<=1kb)	19	54850443	54867207	16765	1	3812	ENST00000326321.7	0	ENSG00000240403	KIR3DL2	killer cell immunoglobulin like receptor, three Ig domains and long cytoplasmic tail 2
chr19	54881509	54882067	559	*	Intron (ENST00000355524.8/2204, intron 2 of 4)	19	54874290	54889863	15574	1	2204	ENST00000482092.6	7219	ENSG00000186431	FCAR	Fc alpha receptor
chr19	54884034	54884358	325	*	Intron (ENST00000355524.8/2204, intron 2 of 4)	19	54874290	54889863	15574	1	2204	ENST00000482092.6	9744	ENSG00000186431	FCAR	Fc alpha receptor
chr19	54888636	54889041	406	*	3' UTR	19	54874290	54889863	15574	1	2204	ENST00000482092.6	14346	ENSG00000186431	FCAR	Fc alpha receptor
chr19	54908429	54908860	432	*	Promoter (2-3kb)	19	54906188	54912871	6684	1	9437	ENST00000357397.5	2241	ENSG00000189430	NCR1	natural cytotoxicity triggering receptor 1
chr19	54925666	54926084	419	*	Intron (ENST00000340844.6/199713, intron 9 of 9)	19	54923510	54941750	18241	2	199713	ENST00000328092.9	15666	ENSG00000167634	NLRP7	NLR family pyrin domain containing 7
chr19	54939497	54940106	610	*	Promoter (1-2kb)	19	54923510	54941750	18241	2	199713	ENST00000328092.9	1644	ENSG00000167634	NLRP7	NLR family pyrin domain containing 7
chr19	54945808	54946246	439	*	Promoter (1-2kb)	19	54923652	54947497	23846	2	199713	ENST00000586379.5	1251	ENSG00000167634	NLRP7	NLR family pyrin domain containing 7
chr19	54963960	54964827	868	*	Promoter (<=1kb)	19	54965070	54981682	16613	1	55655	ENST00000433772.6	-243	ENSG00000022556	NLRP2	NLR family pyrin domain containing 2
chr19	54966437	54966903	467	*	Promoter (<=1kb)	19	54966406	55001135	34730	1	55655	ENST00000263437.10	31	ENSG00000022556	NLRP2	NLR family pyrin domain containing 2
chr19	54970247	54970601	355	*	Exon (ENST00000588619.5/55655, exon 2 of 5)	19	54973994	54982397	8404	1	55655	ENST00000397169.3	-3393	ENSG00000022556	NLRP2	NLR family pyrin domain containing 2
chr19	54975564	54975859	296	*	Promoter (1-2kb)	19	54973994	54982397	8404	1	55655	ENST00000397169.3	1570	ENSG00000022556	NLRP2	NLR family pyrin domain containing 2
chr19	54980244	54980833	590	*	Promoter (2-3kb)	19	54983486	54986401	2916	1	55655	ENST00000540005.1	-2653	ENSG00000022556	NLRP2	NLR family pyrin domain containing 2
chr19	54982436	54983261	826	*	Promoter (<=1kb)	19	54983486	54986401	2916	1	55655	ENST00000540005.1	-225	ENSG00000022556	NLRP2	NLR family pyrin domain containing 2
chr19	54998911	54999285	375	*	Intron (ENST00000543010.5/55655, intron 12 of 12)	19	54993218	55001138	7921	1	55655	ENST00000542755.1	5693	ENSG00000022556	NLRP2	NLR family pyrin domain containing 2
chr19	55019816	55020124	309	*	Promoter (<=1kb)	19	55014526	55018819	4294	2	51206	ENST00000465648.1	-997	ENSG00000088053	GP6	glycoprotein VI platelet
chr19	55032057	55032622	566	*	Promoter (<=1kb)	19	55027605	55032865	5261	2	51206	ENST00000468239.1	243	ENSG00000088053	GP6	glycoprotein VI platelet
chr19	55033105	55033519	415	*	Promoter (<=1kb)	19	55027605	55032865	5261	2	51206	ENST00000468239.1	-240	ENSG00000088053	GP6	glycoprotein VI platelet
chr19	55042687	55043027	341	*	Promoter (1-2kb)	19	55042039	55044949	2911	2	112724	ENST00000591868.1	1922	ENSG00000160439	RDH13	retinol dehydrogenase 13
chr19	55044697	55045327	631	*	Promoter (<=1kb)	19	55042039	55044949	2911	2	112724	ENST00000591868.1	0	ENSG00000160439	RDH13	retinol dehydrogenase 13
chr19	55047288	55047657	370	*	Promoter (2-3kb)	19	55042039	55044949	2911	2	112724	ENST00000591868.1	-2339	ENSG00000160439	RDH13	retinol dehydrogenase 13
chr19	55048187	55048481	295	*	3' UTR	19	55042039	55044949	2911	2	112724	ENST00000591868.1	-3238	ENSG00000160439	RDH13	retinol dehydrogenase 13
chr19	55051248	55051891	644	*	Promoter (2-3kb)	19	55027593	55053928	26336	2	112724	ENST00000585492.1	2037	ENSG00000160439	RDH13	retinol dehydrogenase 13
chr19	55058825	55059465	641	*	Promoter (<=1kb)	19	55048657	55059174	10518	2	112724	ENST00000589605.5	0	ENSG00000160439	RDH13	retinol dehydrogenase 13
chr19	55062730	55063083	354	*	Promoter (<=1kb)	19	55039111	55063076	23966	2	112724	ENST00000591960.1	0	ENSG00000160439	RDH13	retinol dehydrogenase 13
chr19	55068506	55068850	345	*	Promoter (<=1kb)	19	55063752	55069491	5740	2	112724	ENST00000590349.1	641	ENSG00000160439	RDH13	retinol dehydrogenase 13
chr19	55076355	55076665	311	*	Promoter (<=1kb)	19	55076356	55085892	9537	1	54869	ENST00000587786.5	0	ENSG00000131037	EPS8L1	EPS8 like 1
chr19	55079710	55080281	572	*	Promoter (<=1kb)	19	55080392	55087689	7298	1	54869	ENST00000588359.5	-111	ENSG00000131037	EPS8L1	EPS8 like 1
chr19	55079710	55080281	572	*	Promoter (<=1kb)	19	55080392	55087689	7298	1	54869	ENST00000588359.5	-111	ENSG00000131037	EPS8L1	EPS8 like 1
chr19	55080642	55083873	3232	*	Promoter (<=1kb)	19	55081032	55081874	843	1	54869	ENST00000590232.1	0	ENSG00000131037	EPS8L1	EPS8 like 1
chr19	55080642	55083873	3232	*	Promoter (<=1kb)	19	55081032	55081874	843	1	54869	ENST00000590232.1	0	ENSG00000131037	EPS8L1	EPS8 like 1
chr19	55080642	55083873	3232	*	Promoter (<=1kb)	19	55081032	55081874	843	1	54869	ENST00000590232.1	0	ENSG00000131037	EPS8L1	EPS8 like 1
chr19	55080642	55083873	3232	*	Promoter (<=1kb)	19	55081032	55081874	843	1	54869	ENST00000590232.1	0	ENSG00000131037	EPS8L1	EPS8 like 1
chr19	55080642	55083873	3232	*	Promoter (<=1kb)	19	55081032	55081874	843	1	54869	ENST00000590232.1	0	ENSG00000131037	EPS8L1	EPS8 like 1
chr19	55084404	55084757	354	*	Promoter (<=1kb)	19	55084465	55086435	1971	1	54869	ENST00000585347.5	0	ENSG00000131037	EPS8L1	EPS8 like 1
chr19	55086072	55087571	1500	*	Promoter (<=1kb)	19	55086777	55087920	1144	1	54869	ENST00000587901.1	0	ENSG00000131037	EPS8L1	EPS8 like 1
chr19	55086072	55087571	1500	*	Promoter (<=1kb)	19	55086777	55087920	1144	1	54869	ENST00000587901.1	0	ENSG00000131037	EPS8L1	EPS8 like 1
chr19	55086072	55087571	1500	*	Promoter (<=1kb)	19	55086777	55087920	1144	1	54869	ENST00000587901.1	0	ENSG00000131037	EPS8L1	EPS8 like 1
chr19	55090519	55090861	343	*	Promoter (1-2kb)	19	55091208	55092598	1391	2	54776	ENST00000590268.1	1737	ENSG00000125503	PPP1R12C	protein phosphatase 1 regulatory subunit 12C
chr19	55091166	55093097	1932	*	Promoter (<=1kb)	19	55091208	55092598	1391	2	54776	ENST00000590268.1	0	ENSG00000125503	PPP1R12C	protein phosphatase 1 regulatory subunit 12C
chr19	55091166	55093097	1932	*	Promoter (<=1kb)	19	55091208	55092598	1391	2	54776	ENST00000590268.1	0	ENSG00000125503	PPP1R12C	protein phosphatase 1 regulatory subunit 12C
chr19	55091166	55093097	1932	*	Promoter (<=1kb)	19	55091208	55092598	1391	2	54776	ENST00000590268.1	0	ENSG00000125503	PPP1R12C	protein phosphatase 1 regulatory subunit 12C
chr19	55094495	55095610	1116	*	Promoter (<=1kb)	19	55090914	55094796	3883	2	54776	ENST00000591938.5	0	ENSG00000125503	PPP1R12C	protein phosphatase 1 regulatory subunit 12C
chr19	55094495	55095610	1116	*	Promoter (<=1kb)	19	55090914	55094796	3883	2	54776	ENST00000591938.5	0	ENSG00000125503	PPP1R12C	protein phosphatase 1 regulatory subunit 12C
chr19	55094495	55095610	1116	*	Promoter (<=1kb)	19	55090914	55094796	3883	2	54776	ENST00000591938.5	0	ENSG00000125503	PPP1R12C	protein phosphatase 1 regulatory subunit 12C
chr19	55096021	55097138	1118	*	Promoter (<=1kb)	19	55096077	55097064	988	2	54776	ENST00000586197.1	0	ENSG00000125503	PPP1R12C	protein phosphatase 1 regulatory subunit 12C
chr19	55096021	55097138	1118	*	Promoter (<=1kb)	19	55096077	55097064	988	2	54776	ENST00000586197.1	0	ENSG00000125503	PPP1R12C	protein phosphatase 1 regulatory subunit 12C
chr19	55098539	55100144	1606	*	Promoter (1-2kb)	19	55096077	55097064	988	2	54776	ENST00000586197.1	-1475	ENSG00000125503	PPP1R12C	protein phosphatase 1 regulatory subunit 12C
chr19	55098539	55100144	1606	*	Promoter (1-2kb)	19	55096077	55097064	988	2	54776	ENST00000586197.1	-1475	ENSG00000125503	PPP1R12C	protein phosphatase 1 regulatory subunit 12C
chr19	55103270	55103625	356	*	Exon (ENST00000263433.8/54776, exon 4 of 22)	19	55096077	55097064	988	2	54776	ENST00000586197.1	-6206	ENSG00000125503	PPP1R12C	protein phosphatase 1 regulatory subunit 12C
chr19	55111478	55111832	355	*	Promoter (1-2kb)	19	55091361	55113618	22258	2	54776	ENST00000435544.6	1786	ENSG00000125503	PPP1R12C	protein phosphatase 1 regulatory subunit 12C
chr19	55112345	55112873	529	*	Promoter (<=1kb)	19	55091361	55113618	22258	2	54776	ENST00000435544.6	745	ENSG00000125503	PPP1R12C	protein phosphatase 1 regulatory subunit 12C
chr19	55113240	55113565	326	*	Promoter (<=1kb)	19	55091361	55113618	22258	2	54776	ENST00000435544.6	53	ENSG00000125503	PPP1R12C	protein phosphatase 1 regulatory subunit 12C
chr19	55116470	55117243	774	*	Promoter (<=1kb)	19	55091416	55117413	25998	2	54776	ENST00000592993.1	170	ENSG00000125503	PPP1R12C	protein phosphatase 1 regulatory subunit 12C
chr19	55119312	55119609	298	*	Promoter (1-2kb)	19	55090918	55117637	26720	2	54776	ENST00000263433.8	-1675	ENSG00000125503	PPP1R12C	protein phosphatase 1 regulatory subunit 12C
chr19	55128147	55128437	291	*	Distal Intergenic	19	55123225	55123292	68	2	102466872	ENST00000619350.1	-4855	ENSG00000275863	MIR7975	microRNA 7975
chr19	55133868	55134318	451	*	Promoter (2-3kb)	19	55132950	55137177	4228	2	7138	ENST00000586649.2	2859	ENSG00000105048	TNNT1	troponin T1, slow skeletal type
chr19	55135571	55136036	466	*	Promoter (1-2kb)	19	55132950	55137177	4228	2	7138	ENST00000586649.2	1141	ENSG00000105048	TNNT1	troponin T1, slow skeletal type
chr19	55145796	55147058	1263	*	Promoter (<=1kb)	19	55132835	55146949	14115	2	7138	ENST00000587465.6	0	ENSG00000105048	TNNT1	troponin T1, slow skeletal type
chr19	55145796	55147058	1263	*	Promoter (<=1kb)	19	55132835	55146949	14115	2	7138	ENST00000587465.6	0	ENSG00000105048	TNNT1	troponin T1, slow skeletal type
chr19	55156042	55156649	608	*	Promoter (<=1kb)	19	55151767	55156481	4715	2	7137	ENST00000585806.5	0	ENSG00000129991	TNNI3	troponin I3, cardiac type
chr19	55156937	55158354	1418	*	Promoter (<=1kb)	19	55151767	55157732	5966	2	7137	ENST00000344887.10	0	ENSG00000129991	TNNI3	troponin I3, cardiac type
chr19	55156937	55158354	1418	*	Promoter (<=1kb)	19	55151767	55157732	5966	2	7137	ENST00000344887.10	0	ENSG00000129991	TNNI3	troponin I3, cardiac type
chr19	55160737	55162336	1600	*	Promoter (<=1kb)	19	55158663	55162067	3405	2	352909	ENST00000533527.6	0	ENSG00000167646	DNAAF3	dynein axonemal assembly factor 3
chr19	55160737	55162336	1600	*	Promoter (<=1kb)	19	55158663	55162067	3405	2	352909	ENST00000533527.6	0	ENSG00000167646	DNAAF3	dynein axonemal assembly factor 3
chr19	55160737	55162336	1600	*	Promoter (<=1kb)	19	55158663	55162067	3405	2	352909	ENST00000533527.6	0	ENSG00000167646	DNAAF3	dynein axonemal assembly factor 3
chr19	55163029	55163333	305	*	Promoter (<=1kb)	19	55161334	55162818	1485	2	352909	ENST00000527166.1	-211	ENSG00000167646	DNAAF3	dynein axonemal assembly factor 3
chr19	55165826	55166579	754	*	Promoter (<=1kb)	19	55162133	55166576	4444	2	352909	ENST00000526003.5	0	ENSG00000167646	DNAAF3	dynein axonemal assembly factor 3
chr19	55172098	55172419	322	*	Promoter (2-3kb)	19	55173640	55174566	927	2	6861	ENST00000590859.1	2147	ENSG00000129990	SYT5	synaptotagmin 5
chr19	55173464	55174278	815	*	Promoter (<=1kb)	19	55173640	55174566	927	2	6861	ENST00000590859.1	288	ENSG00000129990	SYT5	synaptotagmin 5
chr19	55173464	55174278	815	*	Promoter (<=1kb)	19	55173640	55174566	927	2	6861	ENST00000590859.1	288	ENSG00000129990	SYT5	synaptotagmin 5
chr19	55174990	55175313	324	*	Promoter (<=1kb)	19	55173640	55175031	1392	2	6861	ENST00000587067.1	0	ENSG00000129990	SYT5	synaptotagmin 5
chr19	55178950	55180455	1506	*	Promoter (<=1kb)	19	55171196	55180289	9094	2	6861	ENST00000354308.8	0	ENSG00000129990	SYT5	synaptotagmin 5
chr19	55178950	55180455	1506	*	Promoter (<=1kb)	19	55171196	55180289	9094	2	6861	ENST00000354308.8	0	ENSG00000129990	SYT5	synaptotagmin 5
chr19	55181701	55182094	394	*	Promoter (1-2kb)	19	55171196	55180289	9094	2	6861	ENST00000354308.8	-1412	ENSG00000129990	SYT5	synaptotagmin 5
chr19	55185701	55186293	593	*	Exon (ENST00000376350.8/5794, exon 16 of 20)	19	55171196	55180289	9094	2	6861	ENST00000354308.8	-5412	ENSG00000129990	SYT5	synaptotagmin 5
chr19	55186881	55187262	382	*	Intron (ENST00000376350.8/5794, intron 14 of 19)	19	55171196	55180289	9094	2	6861	ENST00000354308.8	-6592	ENSG00000129990	SYT5	synaptotagmin 5
chr19	55195091	55195404	314	*	Intron (ENST00000376350.8/5794, intron 10 of 19)	19	55205392	55207239	1848	2	5794	ENST00000586310.1	11835	ENSG00000080031	PTPRH	protein tyrosine phosphatase receptor type H
chr19	55196364	55196710	347	*	Exon (ENST00000376350.8/5794, exon 10 of 20)	19	55205392	55207239	1848	2	5794	ENST00000586310.1	10529	ENSG00000080031	PTPRH	protein tyrosine phosphatase receptor type H
chr19	55209313	55209882	570	*	Promoter (<=1kb)	19	55181247	55209501	28255	2	5794	ENST00000376350.8	0	ENSG00000080031	PTPRH	protein tyrosine phosphatase receptor type H
chr19	55216661	55216982	322	*	Exon (ENST00000585911.1/ENST00000585911.1, exon 1 of 2)	19	55194014	55209506	15493	2	5794	ENST00000588559.5	-7155	ENSG00000080031	PTPRH	protein tyrosine phosphatase receptor type H
chr19	55224274	55225018	745	*	Distal Intergenic	19	55226638	55228763	2126	2	255043	ENST00000327042.5	3745	ENSG00000180089	TMEM86B	transmembrane protein 86B
chr19	55226755	55228790	2036	*	Promoter (<=1kb)	19	55226638	55228763	2126	2	255043	ENST00000327042.5	0	ENSG00000180089	TMEM86B	transmembrane protein 86B
chr19	55226755	55228790	2036	*	Promoter (<=1kb)	19	55226638	55228763	2126	2	255043	ENST00000327042.5	0	ENSG00000180089	TMEM86B	transmembrane protein 86B
chr19	55226755	55228790	2036	*	Promoter (<=1kb)	19	55226638	55228763	2126	2	255043	ENST00000327042.5	0	ENSG00000180089	TMEM86B	transmembrane protein 86B
chr19	55226755	55228790	2036	*	Promoter (<=1kb)	19	55226638	55228763	2126	2	255043	ENST00000327042.5	0	ENSG00000180089	TMEM86B	transmembrane protein 86B
chr19	55229848	55231097	1250	*	Promoter (<=1kb)	19	55230885	55230952	68	2	102465482	ENST00000614724.1	0	ENSG00000275519	MIR6804	microRNA 6804
chr19	55229848	55231097	1250	*	Promoter (<=1kb)	19	55230885	55230952	68	2	102465482	ENST00000614724.1	0	ENSG00000275519	MIR6804	microRNA 6804
chr19	55229848	55231097	1250	*	Promoter (<=1kb)	19	55230885	55230952	68	2	102465482	ENST00000614724.1	0	ENSG00000275519	MIR6804	microRNA 6804
chr19	55231389	55232294	906	*	Promoter (<=1kb)	19	55230885	55230952	68	2	102465482	ENST00000614724.1	-437	ENSG00000275519	MIR6804	microRNA 6804
chr19	55236414	55236817	404	*	Promoter (2-3kb)	19	55236313	55239505	3193	2	22870	ENST00000586690.1	2688	ENSG00000105063	PPP6R1	protein phosphatase 6 regulatory subunit 1
chr19	55239238	55240304	1067	*	Promoter (<=1kb)	19	55239912	55239976	65	2	102465481	ENST00000617379.1	0	ENSG00000278328	MIR6802	microRNA 6802
chr19	55240914	55242702	1789	*	Promoter (<=1kb)	19	55239986	55242368	2383	2	22870	ENST00000591323.5	0	ENSG00000105063	PPP6R1	protein phosphatase 6 regulatory subunit 1
chr19	55240914	55242702	1789	*	Promoter (<=1kb)	19	55239986	55242368	2383	2	22870	ENST00000591323.5	0	ENSG00000105063	PPP6R1	protein phosphatase 6 regulatory subunit 1
chr19	55240914	55242702	1789	*	Promoter (<=1kb)	19	55239986	55242368	2383	2	22870	ENST00000591323.5	0	ENSG00000105063	PPP6R1	protein phosphatase 6 regulatory subunit 1
chr19	55243026	55243332	307	*	Promoter (<=1kb)	19	55241477	55242618	1142	2	22870	ENST00000591602.1	-408	ENSG00000105063	PPP6R1	protein phosphatase 6 regulatory subunit 1
chr19	55244074	55244559	486	*	Promoter (<=1kb)	19	55245186	55245250	65	2	102466739	ENST00000615997.1	691	ENSG00000278264	MIR6803	microRNA 6803
chr19	55245194	55245979	786	*	Promoter (<=1kb)	19	55245186	55245250	65	2	102466739	ENST00000615997.1	0	ENSG00000278264	MIR6803	microRNA 6803
chr19	55245194	55245979	786	*	Promoter (<=1kb)	19	55245186	55245250	65	2	102466739	ENST00000615997.1	0	ENSG00000278264	MIR6803	microRNA 6803
chr19	55246908	55247414	507	*	Promoter (<=1kb)	19	55230490	55247372	16883	2	22870	ENST00000587283.5	0	ENSG00000105063	PPP6R1	protein phosphatase 6 regulatory subunit 1
chr19	55248553	55248879	327	*	Promoter (1-2kb)	19	55230490	55247372	16883	2	22870	ENST00000587283.5	-1181	ENSG00000105063	PPP6R1	protein phosphatase 6 regulatory subunit 1
chr19	55250649	55251193	545	*	Intron (ENST00000412770.7/22870, intron 1 of 23)	19	55230490	55247372	16883	2	22870	ENST00000587283.5	-3277	ENSG00000105063	PPP6R1	protein phosphatase 6 regulatory subunit 1
chr19	55258289	55258954	666	*	Promoter (<=1kb)	19	55229779	55259017	29239	2	22870	ENST00000412770.7	63	ENSG00000105063	PPP6R1	protein phosphatase 6 regulatory subunit 1
chr19	55261167	55261509	343	*	Promoter (2-3kb)	19	55229779	55259017	29239	2	22870	ENST00000412770.7	-2150	ENSG00000105063	PPP6R1	protein phosphatase 6 regulatory subunit 1
chr19	55265118	55265672	555	*	Exon (ENST00000433386.7/23640, exon 7 of 8)	19	55229779	55259017	29239	2	22870	ENST00000412770.7	-6101	ENSG00000105063	PPP6R1	protein phosphatase 6 regulatory subunit 1
chr19	55269883	55270391	509	*	Intron (ENST00000433386.7/23640, intron 4 of 7)	19	55266236	55279690	13455	2	23640	ENST00000587959.1	9299	ENSG00000133265	HSPBP1	HSPA (Hsp70) binding protein 1
chr19	55272100	55272832	733	*	Intron (ENST00000433386.7/23640, intron 4 of 7)	19	55266236	55279690	13455	2	23640	ENST00000587959.1	6858	ENSG00000133265	HSPBP1	HSPA (Hsp70) binding protein 1
chr19	55274004	55274752	749	*	Exon (ENST00000433386.7/23640, exon 4 of 8)	19	55266236	55279690	13455	2	23640	ENST00000587959.1	4938	ENSG00000133265	HSPBP1	HSPA (Hsp70) binding protein 1
chr19	55276813	55277120	308	*	Promoter (2-3kb)	19	55266236	55279690	13455	2	23640	ENST00000587959.1	2570	ENSG00000133265	HSPBP1	HSPA (Hsp70) binding protein 1
chr19	55277496	55277931	436	*	Promoter (1-2kb)	19	55266236	55279690	13455	2	23640	ENST00000587959.1	1759	ENSG00000133265	HSPBP1	HSPA (Hsp70) binding protein 1
chr19	55279371	55279789	419	*	Promoter (<=1kb)	19	55262640	55279704	17065	2	23640	ENST00000585927.1	0	ENSG00000133265	HSPBP1	HSPA (Hsp70) binding protein 1
chr19	55280706	55281037	332	*	Promoter (<=1kb)	19	55279514	55280381	868	2	23640	ENST00000587551.1	-325	ENSG00000133265	HSPBP1	HSPA (Hsp70) binding protein 1
chr19	55285331	55285911	581	*	Promoter (<=1kb)	19	55284421	55302921	18501	1	84446	ENST00000585418.1	910	ENSG00000160469	BRSK1	BR serine/threonine kinase 1
chr19	55286630	55287259	630	*	Promoter (2-3kb)	19	55284421	55302921	18501	1	84446	ENST00000585418.1	2209	ENSG00000160469	BRSK1	BR serine/threonine kinase 1
chr19	55302478	55303025	548	*	Promoter (<=1kb)	19	55303146	55304667	1522	1	84446	ENST00000586626.1	-121	ENSG00000160469	BRSK1	BR serine/threonine kinase 1
chr19	55304468	55305395	928	*	Promoter (<=1kb)	19	55304048	55305527	1480	1	84446	ENST00000588584.1	420	ENSG00000160469	BRSK1	BR serine/threonine kinase 1
chr19	55311658	55313242	1585	*	3' UTR	19	55312969	55320451	7483	2	284417	ENST00000585918.5	7209	ENSG00000180061	TMEM150B	transmembrane protein 150B
chr19	55311658	55313242	1585	*	3' UTR	19	55312969	55320451	7483	2	284417	ENST00000585918.5	7209	ENSG00000180061	TMEM150B	transmembrane protein 150B
chr19	55316674	55316992	319	*	3' UTR	19	55312969	55320451	7483	2	284417	ENST00000585918.5	3459	ENSG00000180061	TMEM150B	transmembrane protein 150B
chr19	55323007	55323351	345	*	Promoter (1-2kb)	19	55312801	55325305	12505	2	284417	ENST00000592603.5	1954	ENSG00000180061	TMEM150B	transmembrane protein 150B
chr19	55325389	55325825	437	*	Promoter (<=1kb)	19	55312801	55325341	12541	2	284417	ENST00000326652.9	-48	ENSG00000180061	TMEM150B	transmembrane protein 150B
chr19	55326793	55327194	402	*	Promoter (1-2kb)	19	55312801	55325341	12541	2	284417	ENST00000326652.9	-1452	ENSG00000180061	TMEM150B	transmembrane protein 150B
chr19	55339931	55340292	362	*	Promoter (<=1kb)	19	55339918	55348120	8203	1	84787	ENST00000445196.5	13	ENSG00000133247	KMT5C	lysine methyltransferase 5C
chr19	55340673	55341514	842	*	Promoter (<=1kb)	19	55341616	55344379	2764	1	84787	ENST00000464185.1	-102	ENSG00000133247	KMT5C	lysine methyltransferase 5C
chr19	55340673	55341514	842	*	Promoter (<=1kb)	19	55341616	55344379	2764	1	84787	ENST00000464185.1	-102	ENSG00000133247	KMT5C	lysine methyltransferase 5C
chr19	55341857	55342532	676	*	Promoter (<=1kb)	19	55342322	55344171	1850	1	84787	ENST00000468951.5	0	ENSG00000133247	KMT5C	lysine methyltransferase 5C
chr19	55342991	55344746	1756	*	Promoter (<=1kb)	19	55342775	55346609	3835	1	84787	ENST00000587442.1	216	ENSG00000133247	KMT5C	lysine methyltransferase 5C
chr19	55342991	55344746	1756	*	Promoter (<=1kb)	19	55342775	55346609	3835	1	84787	ENST00000587442.1	216	ENSG00000133247	KMT5C	lysine methyltransferase 5C
chr19	55345130	55347513	2384	*	Promoter (<=1kb)	19	55346073	55347216	1144	1	84787	ENST00000474492.1	0	ENSG00000133247	KMT5C	lysine methyltransferase 5C
chr19	55345130	55347513	2384	*	Promoter (<=1kb)	19	55346073	55347216	1144	1	84787	ENST00000474492.1	0	ENSG00000133247	KMT5C	lysine methyltransferase 5C
chr19	55345130	55347513	2384	*	Promoter (<=1kb)	19	55346073	55347216	1144	1	84787	ENST00000474492.1	0	ENSG00000133247	KMT5C	lysine methyltransferase 5C
chr19	55345130	55347513	2384	*	Promoter (<=1kb)	19	55346073	55347216	1144	1	84787	ENST00000474492.1	0	ENSG00000133247	KMT5C	lysine methyltransferase 5C
chr19	55345130	55347513	2384	*	Promoter (<=1kb)	19	55346073	55347216	1144	1	84787	ENST00000474492.1	0	ENSG00000133247	KMT5C	lysine methyltransferase 5C
chr19	55348454	55348984	531	*	Promoter (2-3kb)	19	55346073	55347216	1144	1	84787	ENST00000474492.1	2381	ENSG00000133247	KMT5C	lysine methyltransferase 5C
chr19	55351295	55351997	703	*	Promoter (1-2kb)	19	55352179	55353689	1511	2	125965	ENST00000586191.1	1692	ENSG00000160471	COX6B2	cytochrome c oxidase subunit 6B2
chr19	55351295	55351997	703	*	Promoter (1-2kb)	19	55352179	55353689	1511	2	125965	ENST00000586191.1	1692	ENSG00000160471	COX6B2	cytochrome c oxidase subunit 6B2
chr19	55352748	55353095	348	*	Promoter (<=1kb)	19	55352179	55353689	1511	2	125965	ENST00000586191.1	594	ENSG00000160471	COX6B2	cytochrome c oxidase subunit 6B2
chr19	55353607	55355289	1683	*	Promoter (<=1kb)	19	55349306	55354696	5391	2	125965	ENST00000588572.6	0	ENSG00000160471	COX6B2	cytochrome c oxidase subunit 6B2
chr19	55353607	55355289	1683	*	Promoter (<=1kb)	19	55349306	55354696	5391	2	125965	ENST00000588572.6	0	ENSG00000160471	COX6B2	cytochrome c oxidase subunit 6B2
chr19	55353607	55355289	1683	*	Promoter (<=1kb)	19	55349306	55354696	5391	2	125965	ENST00000588572.6	0	ENSG00000160471	COX6B2	cytochrome c oxidase subunit 6B2
chr19	55353607	55355289	1683	*	Promoter (<=1kb)	19	55349306	55354696	5391	2	125965	ENST00000588572.6	0	ENSG00000160471	COX6B2	cytochrome c oxidase subunit 6B2
chr19	55358413	55358786	374	*	Promoter (<=1kb)	19	55352301	55359516	7216	2	284418	ENST00000591954.3	730	ENSG00000180043	GARIN5B	golgi associated RAB2 interactor family member 5B
chr19	55362088	55363349	1262	*	Promoter (<=1kb)	19	55354908	55363252	8345	2	284418	ENST00000585734.5	0	ENSG00000180043	GARIN5B	golgi associated RAB2 interactor family member 5B
chr19	55362088	55363349	1262	*	Promoter (<=1kb)	19	55354908	55363252	8345	2	284418	ENST00000585734.5	0	ENSG00000180043	GARIN5B	golgi associated RAB2 interactor family member 5B
chr19	55362088	55363349	1262	*	Promoter (<=1kb)	19	55354908	55363252	8345	2	284418	ENST00000585734.5	0	ENSG00000180043	GARIN5B	golgi associated RAB2 interactor family member 5B
chr19	55365978	55366710	733	*	Promoter (2-3kb)	19	55368282	55369241	960	2	3589	ENST00000587093.1	2531	ENSG00000095752	IL11	interleukin 11
chr19	55365978	55366710	733	*	Promoter (2-3kb)	19	55368282	55369241	960	2	3589	ENST00000587093.1	2531	ENSG00000095752	IL11	interleukin 11
chr19	55368178	55370829	2652	*	Promoter (<=1kb)	19	55364382	55370463	6082	2	3589	ENST00000264563.7	0	ENSG00000095752	IL11	interleukin 11
chr19	55368178	55370829	2652	*	Promoter (<=1kb)	19	55364382	55370463	6082	2	3589	ENST00000264563.7	0	ENSG00000095752	IL11	interleukin 11
chr19	55368178	55370829	2652	*	Promoter (<=1kb)	19	55364382	55370463	6082	2	3589	ENST00000264563.7	0	ENSG00000095752	IL11	interleukin 11
chr19	55368178	55370829	2652	*	Promoter (<=1kb)	19	55364382	55370463	6082	2	3589	ENST00000264563.7	0	ENSG00000095752	IL11	interleukin 11
chr19	55368178	55370829	2652	*	Promoter (<=1kb)	19	55364382	55370463	6082	2	3589	ENST00000264563.7	0	ENSG00000095752	IL11	interleukin 11
chr19	55372309	55372607	299	*	Promoter (1-2kb)	19	55365559	55370463	4905	2	3589	ENST00000590625.5	-1846	ENSG00000095752	IL11	interleukin 11
chr19	55374116	55375023	908	*	Promoter (1-2kb)	19	55376826	55378246	1421	1	147744	ENST00000291934.4	-1803	ENSG00000160472	TMEM190	transmembrane protein 190
chr19	55376676	55377078	403	*	Promoter (<=1kb)	19	55376826	55378246	1421	1	147744	ENST00000291934.4	0	ENSG00000160472	TMEM190	transmembrane protein 190
chr19	55377634	55378048	415	*	Promoter (<=1kb)	19	55376826	55378246	1421	1	147744	ENST00000291934.4	808	ENSG00000160472	TMEM190	transmembrane protein 190
chr19	55387728	55388420	693	*	Promoter (<=1kb)	19	55388181	55388242	62	1	102465483	ENST00000615055.1	0	ENSG00000284029	MIR6805	microRNA 6805
chr19	55387728	55388420	693	*	Promoter (<=1kb)	19	55388181	55388242	62	1	102465483	ENST00000615055.1	0	ENSG00000284029	MIR6805	microRNA 6805
chr19	55392601	55392906	306	*	Intron (ENST00000560055.5/6158, intron 4 of 4)	19	55388181	55388242	62	1	102465483	ENST00000615055.1	4420	ENSG00000284029	MIR6805	microRNA 6805
chr19	55401453	55401776	324	*	3' UTR	19	55401579	55407719	6141	2	27338	ENST00000587845.5	5943	ENSG00000108106	UBE2S	ubiquitin conjugating enzyme E2 S
chr19	55407262	55407949	688	*	Promoter (<=1kb)	19	55399745	55407788	8044	2	27338	ENST00000264552.14	0	ENSG00000108106	UBE2S	ubiquitin conjugating enzyme E2 S
chr19	55437555	55438657	1103	*	Exon (ENST00000376325.10/729956, exon 3 of 4)	19	55431976	55443277	11302	2	729956	ENST00000416792.2	4620	ENSG00000187902	SHISA7	shisa family member 7
chr19	55440362	55440890	529	*	Promoter (2-3kb)	19	55431976	55443277	11302	2	729956	ENST00000416792.2	2387	ENSG00000187902	SHISA7	shisa family member 7
chr19	55441967	55442312	346	*	Promoter (<=1kb)	19	55431976	55443277	11302	2	729956	ENST00000416792.2	965	ENSG00000187902	SHISA7	shisa family member 7
chr19	55442825	55443358	534	*	Promoter (<=1kb)	19	55428740	55443300	14561	2	729956	ENST00000376325.10	0	ENSG00000187902	SHISA7	shisa family member 7
chr19	55449470	55449921	452	*	Distal Intergenic	19	55428740	55443300	14561	2	729956	ENST00000376325.10	-6170	ENSG00000187902	SHISA7	shisa family member 7
chr19	55451067	55453130	2064	*	3' UTR	19	55454990	55460031	5042	2	79763	ENST00000587226.5	6901	ENSG00000063241	ISOC2	isochorismatase domain containing 2
chr19	55451067	55453130	2064	*	3' UTR	19	55454990	55460031	5042	2	79763	ENST00000587226.5	6901	ENSG00000063241	ISOC2	isochorismatase domain containing 2
chr19	55451067	55453130	2064	*	3' UTR	19	55454990	55460031	5042	2	79763	ENST00000587226.5	6901	ENSG00000063241	ISOC2	isochorismatase domain containing 2
chr19	55451067	55453130	2064	*	3' UTR	19	55454990	55460031	5042	2	79763	ENST00000587226.5	6901	ENSG00000063241	ISOC2	isochorismatase domain containing 2
chr19	55451067	55453130	2064	*	3' UTR	19	55454990	55460031	5042	2	79763	ENST00000587226.5	6901	ENSG00000063241	ISOC2	isochorismatase domain containing 2
chr19	55460770	55461994	1225	*	Promoter (<=1kb)	19	55452985	55461642	8658	2	79763	ENST00000425675.7	0	ENSG00000063241	ISOC2	isochorismatase domain containing 2
chr19	55463536	55463986	451	*	Promoter (<=1kb)	19	55463001	55464751	1751	2	111064650	ENST00000635964.2	765	ENSG00000283567	C19orf85	chromosome 19 open reading frame 85
chr19	55464278	55465192	915	*	Promoter (<=1kb)	19	55463001	55464751	1751	2	111064650	ENST00000635964.2	0	ENSG00000283567	C19orf85	chromosome 19 open reading frame 85
chr19	55464278	55465192	915	*	Promoter (<=1kb)	19	55463001	55464751	1751	2	111064650	ENST00000635964.2	0	ENSG00000283567	C19orf85	chromosome 19 open reading frame 85
chr19	55466983	55467314	332	*	Promoter (2-3kb)	19	55463001	55464751	1751	2	111064650	ENST00000635964.2	-2232	ENSG00000283567	C19orf85	chromosome 19 open reading frame 85
chr19	55467819	55468893	1075	*	Exon (ENST00000623544.1/ENST00000623544.1, exon 1 of 1)	19	55463001	55464751	1751	2	111064650	ENST00000635964.2	-3068	ENSG00000283567	C19orf85	chromosome 19 open reading frame 85
chr19	55467819	55468893	1075	*	Exon (ENST00000623544.1/ENST00000623544.1, exon 1 of 1)	19	55463001	55464751	1751	2	111064650	ENST00000635964.2	-3068	ENSG00000283567	C19orf85	chromosome 19 open reading frame 85
chr19	55469522	55469950	429	*	Distal Intergenic	19	55463001	55464751	1751	2	111064650	ENST00000635964.2	-4771	ENSG00000283567	C19orf85	chromosome 19 open reading frame 85
chr19	55472740	55473300	561	*	Distal Intergenic	19	55476617	55484487	7871	1	89887	ENST00000598519.2	-3317	ENSG00000197483	ZNF628	zinc finger protein 628
chr19	55476313	55476829	517	*	Promoter (<=1kb)	19	55476617	55484487	7871	1	89887	ENST00000598519.2	0	ENSG00000197483	ZNF628	zinc finger protein 628
chr19	55477950	55478569	620	*	Promoter (1-2kb)	19	55476646	55481510	4865	1	89887	ENST00000591164.1	1304	ENSG00000197483	ZNF628	zinc finger protein 628
chr19	55479077	55479471	395	*	Promoter (2-3kb)	19	55476646	55481510	4865	1	89887	ENST00000591164.1	2431	ENSG00000197483	ZNF628	zinc finger protein 628
chr19	55481137	55481830	694	*	5' UTR	19	55485188	55487566	2379	1	57106	ENST00000205194.5	-3358	ENSG00000090971	NAT14	N-acetyltransferase 14 (putative)
chr19	55482589	55485777	3189	*	Promoter (<=1kb)	19	55485188	55487566	2379	1	57106	ENST00000205194.5	0	ENSG00000090971	NAT14	N-acetyltransferase 14 (putative)
chr19	55482589	55485777	3189	*	Promoter (<=1kb)	19	55485188	55487566	2379	1	57106	ENST00000205194.5	0	ENSG00000090971	NAT14	N-acetyltransferase 14 (putative)
chr19	55482589	55485777	3189	*	Promoter (<=1kb)	19	55485188	55487566	2379	1	57106	ENST00000205194.5	0	ENSG00000090971	NAT14	N-acetyltransferase 14 (putative)
chr19	55482589	55485777	3189	*	Promoter (<=1kb)	19	55485188	55487566	2379	1	57106	ENST00000205194.5	0	ENSG00000090971	NAT14	N-acetyltransferase 14 (putative)
chr19	55486337	55486956	620	*	Promoter (1-2kb)	19	55485234	55487566	2333	1	57106	ENST00000587400.1	1103	ENSG00000090971	NAT14	N-acetyltransferase 14 (putative)
chr19	55488030	55491539	3510	*	Promoter (<=1kb)	19	55488404	55489572	1169	1	284297	ENST00000594321.5	0	ENSG00000179954	SSC5D	scavenger receptor cysteine rich family member with 5 domains
chr19	55488030	55491539	3510	*	Promoter (<=1kb)	19	55488404	55489572	1169	1	284297	ENST00000594321.5	0	ENSG00000179954	SSC5D	scavenger receptor cysteine rich family member with 5 domains
chr19	55488030	55491539	3510	*	Promoter (<=1kb)	19	55488404	55489572	1169	1	284297	ENST00000594321.5	0	ENSG00000179954	SSC5D	scavenger receptor cysteine rich family member with 5 domains
chr19	55488030	55491539	3510	*	Promoter (<=1kb)	19	55488404	55489572	1169	1	284297	ENST00000594321.5	0	ENSG00000179954	SSC5D	scavenger receptor cysteine rich family member with 5 domains
chr19	55488030	55491539	3510	*	Promoter (<=1kb)	19	55488404	55489572	1169	1	284297	ENST00000594321.5	0	ENSG00000179954	SSC5D	scavenger receptor cysteine rich family member with 5 domains
chr19	55493443	55494802	1360	*	Promoter (<=1kb)	19	55493891	55499973	6083	1	284297	ENST00000589020.1	0	ENSG00000179954	SSC5D	scavenger receptor cysteine rich family member with 5 domains
chr19	55493443	55494802	1360	*	Promoter (<=1kb)	19	55493891	55499973	6083	1	284297	ENST00000589020.1	0	ENSG00000179954	SSC5D	scavenger receptor cysteine rich family member with 5 domains
chr19	55493443	55494802	1360	*	Promoter (<=1kb)	19	55493891	55499973	6083	1	284297	ENST00000589020.1	0	ENSG00000179954	SSC5D	scavenger receptor cysteine rich family member with 5 domains
chr19	55493443	55494802	1360	*	Promoter (<=1kb)	19	55493891	55499973	6083	1	284297	ENST00000589020.1	0	ENSG00000179954	SSC5D	scavenger receptor cysteine rich family member with 5 domains
chr19	55497729	55498190	462	*	Exon (ENST00000389623.11/284297, exon 9 of 14)	19	55493891	55499973	6083	1	284297	ENST00000589020.1	3838	ENSG00000179954	SSC5D	scavenger receptor cysteine rich family member with 5 domains
chr19	55500156	55500869	714	*	Exon (ENST00000389623.11/284297, exon 10 of 14)	19	55493891	55499973	6083	1	284297	ENST00000589020.1	6265	ENSG00000179954	SSC5D	scavenger receptor cysteine rich family member with 5 domains
chr19	55503448	55504431	984	*	3' UTR	19	55493891	55499973	6083	1	284297	ENST00000589020.1	9557	ENSG00000179954	SSC5D	scavenger receptor cysteine rich family member with 5 domains
chr19	55503448	55504431	984	*	3' UTR	19	55493891	55499973	6083	1	284297	ENST00000589020.1	9557	ENSG00000179954	SSC5D	scavenger receptor cysteine rich family member with 5 domains
chr19	55515253	55515725	473	*	Intron (ENST00000389623.11/284297, intron 13 of 13)	19	55529733	55536303	6571	2	646643	ENST00000344158.4	20578	ENSG00000187550	SBK2	SH3 domain binding kinase family member 2
chr19	55516152	55516576	425	*	Intron (ENST00000389623.11/284297, intron 13 of 13)	19	55529733	55536303	6571	2	646643	ENST00000344158.4	19727	ENSG00000187550	SBK2	SH3 domain binding kinase family member 2
chr19	55517046	55517509	464	*	Exon (ENST00000389623.11/284297, exon 14 of 14)	19	55529733	55536303	6571	2	646643	ENST00000344158.4	18794	ENSG00000187550	SBK2	SH3 domain binding kinase family member 2
chr19	55520972	55522028	1057	*	Distal Intergenic	19	55529733	55536303	6571	2	646643	ENST00000344158.4	14275	ENSG00000187550	SBK2	SH3 domain binding kinase family member 2
chr19	55520972	55522028	1057	*	Distal Intergenic	19	55529733	55536303	6571	2	646643	ENST00000344158.4	14275	ENSG00000187550	SBK2	SH3 domain binding kinase family member 2
chr19	55523809	55524180	372	*	Distal Intergenic	19	55529733	55536303	6571	2	646643	ENST00000344158.4	12123	ENSG00000187550	SBK2	SH3 domain binding kinase family member 2
chr19	55525511	55526797	1287	*	Distal Intergenic	19	55529733	55536303	6571	2	646643	ENST00000344158.4	9506	ENSG00000187550	SBK2	SH3 domain binding kinase family member 2
chr19	55525511	55526797	1287	*	Distal Intergenic	19	55529733	55536303	6571	2	646643	ENST00000344158.4	9506	ENSG00000187550	SBK2	SH3 domain binding kinase family member 2
chr19	55529356	55530449	1094	*	3' UTR	19	55529733	55536303	6571	2	646643	ENST00000344158.4	5854	ENSG00000187550	SBK2	SH3 domain binding kinase family member 2
chr19	55529356	55530449	1094	*	3' UTR	19	55529733	55536303	6571	2	646643	ENST00000344158.4	5854	ENSG00000187550	SBK2	SH3 domain binding kinase family member 2
chr19	55530859	55531652	794	*	Exon (ENST00000413299.6/646643, exon 3 of 4)	19	55529733	55536303	6571	2	646643	ENST00000344158.4	4651	ENSG00000187550	SBK2	SH3 domain binding kinase family member 2
chr19	55533724	55534092	369	*	Promoter (2-3kb)	19	55529733	55536303	6571	2	646643	ENST00000344158.4	2211	ENSG00000187550	SBK2	SH3 domain binding kinase family member 2
chr19	55535884	55537319	1436	*	Promoter (<=1kb)	19	55528611	55537133	8523	2	646643	ENST00000413299.6	0	ENSG00000187550	SBK2	SH3 domain binding kinase family member 2
chr19	55535884	55537319	1436	*	Promoter (<=1kb)	19	55528611	55537133	8523	2	646643	ENST00000413299.6	0	ENSG00000187550	SBK2	SH3 domain binding kinase family member 2
chr19	55535884	55537319	1436	*	Promoter (<=1kb)	19	55528611	55537133	8523	2	646643	ENST00000413299.6	0	ENSG00000187550	SBK2	SH3 domain binding kinase family member 2
chr19	55539380	55541467	2088	*	Promoter (2-3kb)	19	55528611	55537133	8523	2	646643	ENST00000413299.6	-2247	ENSG00000187550	SBK2	SH3 domain binding kinase family member 2
chr19	55539380	55541467	2088	*	Promoter (2-3kb)	19	55528611	55537133	8523	2	646643	ENST00000413299.6	-2247	ENSG00000187550	SBK2	SH3 domain binding kinase family member 2
chr19	55539380	55541467	2088	*	Promoter (2-3kb)	19	55528611	55537133	8523	2	646643	ENST00000413299.6	-2247	ENSG00000187550	SBK2	SH3 domain binding kinase family member 2
chr19	55544076	55545278	1203	*	Promoter (<=1kb)	19	55544248	55545522	1275	2	100130827	ENST00000592464.1	244	ENSG00000231274	SBK3	SH3 domain binding kinase family member 3
chr19	55544076	55545278	1203	*	Promoter (<=1kb)	19	55544248	55545522	1275	2	100130827	ENST00000592464.1	244	ENSG00000231274	SBK3	SH3 domain binding kinase family member 3
chr19	55544076	55545278	1203	*	Promoter (<=1kb)	19	55544248	55545522	1275	2	100130827	ENST00000592464.1	244	ENSG00000231274	SBK3	SH3 domain binding kinase family member 3
chr19	55547273	55547567	295	*	Promoter (1-2kb)	19	55540656	55545543	4888	2	100130827	ENST00000612221.1	-1730	ENSG00000231274	SBK3	SH3 domain binding kinase family member 3
chr19	55549770	55550251	482	*	Distal Intergenic	19	55540656	55545543	4888	2	100130827	ENST00000612221.1	-4227	ENSG00000231274	SBK3	SH3 domain binding kinase family member 3
chr19	55562768	55563091	324	*	Distal Intergenic	19	55540656	55545543	4888	2	100130827	ENST00000612221.1	-17225	ENSG00000231274	SBK3	SH3 domain binding kinase family member 3
chr19	55564264	55564770	507	*	Distal Intergenic	19	55579594	55580845	1252	2	163033	ENST00000592239.1	16075	ENSG00000218891	ZNF579	zinc finger protein 579
chr19	55577749	55578182	434	*	Promoter (2-3kb)	19	55579594	55580845	1252	2	163033	ENST00000592239.1	2663	ENSG00000218891	ZNF579	zinc finger protein 579
chr19	55578513	55579253	741	*	Promoter (1-2kb)	19	55579594	55580845	1252	2	163033	ENST00000592239.1	1592	ENSG00000218891	ZNF579	zinc finger protein 579
chr19	55580526	55581228	703	*	Promoter (<=1kb)	19	55576774	55580848	4075	2	163033	ENST00000325421.7	0	ENSG00000218891	ZNF579	zinc finger protein 579
chr19	55585563	55586193	631	*	Distal Intergenic	19	55576774	55580848	4075	2	163033	ENST00000325421.7	-4715	ENSG00000218891	ZNF579	zinc finger protein 579
chr19	55592261	55592698	438	*	3' UTR	19	55593433	55597842	4410	2	84922	ENST00000587678.1	5144	ENSG00000179943	FIZ1	FLT3 interacting zinc finger 1
chr19	55594427	55594726	300	*	Intron (ENST00000221665.5/84922, intron 2 of 2)	19	55593433	55597842	4410	2	84922	ENST00000587678.1	3116	ENSG00000179943	FIZ1	FLT3 interacting zinc finger 1
chr19	55597415	55597919	505	*	Promoter (<=1kb)	19	55593433	55597842	4410	2	84922	ENST00000587678.1	0	ENSG00000179943	FIZ1	FLT3 interacting zinc finger 1
chr19	55599182	55599478	297	*	Promoter (<=1kb)	19	55591376	55599517	8142	2	84922	ENST00000221665.5	39	ENSG00000179943	FIZ1	FLT3 interacting zinc finger 1
chr19	55601935	55603090	1156	*	Promoter (<=1kb)	19	55593360	55601970	8611	2	84922	ENST00000590714.1	0	ENSG00000179943	FIZ1	FLT3 interacting zinc finger 1
chr19	55601935	55603090	1156	*	Promoter (<=1kb)	19	55593360	55601970	8611	2	84922	ENST00000590714.1	0	ENSG00000179943	FIZ1	FLT3 interacting zinc finger 1
chr19	55604002	55604712	711	*	Promoter (<=1kb)	19	55605647	55617269	11623	1	100507290	ENST00000568956.2	-935	ENSG00000261221	ZNF865	zinc finger protein 865
chr19	55605381	55605944	564	*	Promoter (<=1kb)	19	55605647	55617269	11623	1	100507290	ENST00000568956.2	0	ENSG00000261221	ZNF865	zinc finger protein 865
chr19	55613485	55614058	574	*	5' UTR	19	55605647	55617269	11623	1	100507290	ENST00000568956.2	7838	ENSG00000261221	ZNF865	zinc finger protein 865
chr19	55614593	55614929	337	*	Exon (ENST00000568956.2/100507290, exon 2 of 2)	19	55605647	55617269	11623	1	100507290	ENST00000568956.2	8946	ENSG00000261221	ZNF865	zinc finger protein 865
chr19	55615297	55616980	1684	*	3' UTR	19	55620741	55624566	3826	2	147808	ENST00000325351.5	7586	ENSG00000179922	ZNF784	zinc finger protein 784
chr19	55615297	55616980	1684	*	3' UTR	19	55620741	55624566	3826	2	147808	ENST00000325351.5	7586	ENSG00000179922	ZNF784	zinc finger protein 784
chr19	55615297	55616980	1684	*	3' UTR	19	55620741	55624566	3826	2	147808	ENST00000325351.5	7586	ENSG00000179922	ZNF784	zinc finger protein 784
chr19	55621430	55622550	1121	*	Promoter (2-3kb)	19	55620741	55624566	3826	2	147808	ENST00000325351.5	2016	ENSG00000179922	ZNF784	zinc finger protein 784
chr19	55630149	55630571	423	*	Distal Intergenic	19	55635016	55642818	7803	1	107983998	ENST00000592881.1	-4445		LOC107983998	uncharacterized LOC107983998
chr19	55640063	55641412	1350	*	Promoter (<=1kb)	19	55641062	55651487	10426	1	29903	ENST00000592996.5	0	ENSG00000173581	CCDC106	coiled-coil domain containing 106
chr19	55640063	55641412	1350	*	Promoter (<=1kb)	19	55641062	55651487	10426	1	29903	ENST00000592996.5	0	ENSG00000173581	CCDC106	coiled-coil domain containing 106
chr19	55640063	55641412	1350	*	Promoter (<=1kb)	19	55641062	55651487	10426	1	29903	ENST00000592996.5	0	ENSG00000173581	CCDC106	coiled-coil domain containing 106
chr19	55641913	55642851	939	*	Promoter (<=1kb)	19	55642097	55642821	725	1	51157	ENST00000592461.5	0	ENSG00000213015	ZNF580	zinc finger protein 580
chr19	55643452	55644068	617	*	Promoter (<=1kb)	19	55643649	55645623	1975	1	51545	ENST00000270451.6	0	ENSG00000171425	ZNF581	zinc finger protein 581
chr19	55644781	55645179	399	*	Promoter (<=1kb)	19	55643810	55645621	1812	1	51545	ENST00000588537.1	971	ENSG00000171425	ZNF581	zinc finger protein 581
chr19	55646624	55646972	349	*	Promoter (1-2kb)	19	55648014	55649309	1296	1	29903	ENST00000593069.1	-1042	ENSG00000173581	CCDC106	coiled-coil domain containing 106
chr19	55648025	55649284	1260	*	Promoter (<=1kb)	19	55648035	55653161	5127	1	29903	ENST00000308964.7	0	ENSG00000173581	CCDC106	coiled-coil domain containing 106
chr19	55648025	55649284	1260	*	Promoter (<=1kb)	19	55648035	55653161	5127	1	29903	ENST00000308964.7	0	ENSG00000173581	CCDC106	coiled-coil domain containing 106
chr19	55651138	55653678	2541	*	Promoter (<=1kb)	19	55654146	55674715	20570	1	11338	ENST00000450554.6	-468	ENSG00000063244	U2AF2	U2 small nuclear RNA auxiliary factor 2
chr19	55651138	55653678	2541	*	Promoter (<=1kb)	19	55654146	55674715	20570	1	11338	ENST00000450554.6	-468	ENSG00000063244	U2AF2	U2 small nuclear RNA auxiliary factor 2
chr19	55651138	55653678	2541	*	Promoter (<=1kb)	19	55654146	55674715	20570	1	11338	ENST00000450554.6	-468	ENSG00000063244	U2AF2	U2 small nuclear RNA auxiliary factor 2
chr19	55651138	55653678	2541	*	Promoter (<=1kb)	19	55654146	55674715	20570	1	11338	ENST00000450554.6	-468	ENSG00000063244	U2AF2	U2 small nuclear RNA auxiliary factor 2
chr19	55654944	55655281	338	*	Promoter (<=1kb)	19	55655035	55674716	19682	1	11338	ENST00000308924.9	0	ENSG00000063244	U2AF2	U2 small nuclear RNA auxiliary factor 2
chr19	55658834	55659423	590	*	Promoter (<=1kb)	19	55659208	55660485	1278	1	11338	ENST00000592867.1	0	ENSG00000063244	U2AF2	U2 small nuclear RNA auxiliary factor 2
chr19	55660114	55660605	492	*	Promoter (<=1kb)	19	55659208	55660485	1278	1	11338	ENST00000592867.1	906	ENSG00000063244	U2AF2	U2 small nuclear RNA auxiliary factor 2
chr19	55661011	55661476	466	*	Promoter (1-2kb)	19	55662519	55664059	1541	1	11338	ENST00000587275.1	-1043	ENSG00000063244	U2AF2	U2 small nuclear RNA auxiliary factor 2
chr19	55663920	55664723	804	*	Promoter (1-2kb)	19	55662519	55664059	1541	1	11338	ENST00000587275.1	1401	ENSG00000063244	U2AF2	U2 small nuclear RNA auxiliary factor 2
chr19	55667666	55668165	500	*	Intron (ENST00000450554.6/11338, intron 7 of 11)	19	55662519	55664059	1541	1	11338	ENST00000587275.1	5147	ENSG00000063244	U2AF2	U2 small nuclear RNA auxiliary factor 2
chr19	55668671	55669887	1217	*	3' UTR	19	55675226	55709533	34308	1	29924	ENST00000270460.11	-5339	ENSG00000063245	EPN1	epsin 1
chr19	55668671	55669887	1217	*	3' UTR	19	55675226	55709533	34308	1	29924	ENST00000270460.11	-5339	ENSG00000063245	EPN1	epsin 1
chr19	55674437	55675102	666	*	Promoter (<=1kb)	19	55675226	55709533	34308	1	29924	ENST00000270460.11	-124	ENSG00000063245	EPN1	epsin 1
chr19	55674437	55675102	666	*	Promoter (<=1kb)	19	55675226	55709533	34308	1	29924	ENST00000270460.11	-124	ENSG00000063245	EPN1	epsin 1
chr19	55680964	55681443	480	*	Promoter (<=1kb)	19	55680676	55689915	9240	1	29924	ENST00000591743.1	288	ENSG00000063245	EPN1	epsin 1
chr19	55685015	55685828	814	*	Exon (ENST00000270460.11/29924, exon 3 of 11)	19	55680676	55689915	9240	1	29924	ENST00000591743.1	4339	ENSG00000063245	EPN1	epsin 1
chr19	55686745	55688215	1471	*	Intron (ENST00000270460.11/29924, intron 3 of 10)	19	55692648	55693387	740	1	29924	ENST00000586194.1	-4433	ENSG00000063245	EPN1	epsin 1
chr19	55686745	55688215	1471	*	Intron (ENST00000270460.11/29924, intron 3 of 10)	19	55692648	55693387	740	1	29924	ENST00000586194.1	-4433	ENSG00000063245	EPN1	epsin 1
chr19	55688687	55690783	2097	*	Promoter (1-2kb)	19	55692648	55693387	740	1	29924	ENST00000586194.1	-1865	ENSG00000063245	EPN1	epsin 1
chr19	55688687	55690783	2097	*	Promoter (1-2kb)	19	55692648	55693387	740	1	29924	ENST00000586194.1	-1865	ENSG00000063245	EPN1	epsin 1
chr19	55688687	55690783	2097	*	Promoter (1-2kb)	19	55692648	55693387	740	1	29924	ENST00000586194.1	-1865	ENSG00000063245	EPN1	epsin 1
chr19	55688687	55690783	2097	*	Promoter (1-2kb)	19	55692648	55693387	740	1	29924	ENST00000586194.1	-1865	ENSG00000063245	EPN1	epsin 1
chr19	55691141	55693611	2471	*	Promoter (<=1kb)	19	55692648	55693387	740	1	29924	ENST00000586194.1	0	ENSG00000063245	EPN1	epsin 1
chr19	55691141	55693611	2471	*	Promoter (<=1kb)	19	55692648	55693387	740	1	29924	ENST00000586194.1	0	ENSG00000063245	EPN1	epsin 1
chr19	55691141	55693611	2471	*	Promoter (<=1kb)	19	55692648	55693387	740	1	29924	ENST00000586194.1	0	ENSG00000063245	EPN1	epsin 1
chr19	55691141	55693611	2471	*	Promoter (<=1kb)	19	55692648	55693387	740	1	29924	ENST00000586194.1	0	ENSG00000063245	EPN1	epsin 1
chr19	55691141	55693611	2471	*	Promoter (<=1kb)	19	55692648	55693387	740	1	29924	ENST00000586194.1	0	ENSG00000063245	EPN1	epsin 1
chr19	55691141	55693611	2471	*	Promoter (<=1kb)	19	55692648	55693387	740	1	29924	ENST00000586194.1	0	ENSG00000063245	EPN1	epsin 1
chr19	55694251	55696126	1876	*	Promoter (1-2kb)	19	55692770	55709858	17089	1	29924	ENST00000589704.1	1481	ENSG00000063245	EPN1	epsin 1
chr19	55694251	55696126	1876	*	Promoter (1-2kb)	19	55692770	55709858	17089	1	29924	ENST00000589704.1	1481	ENSG00000063245	EPN1	epsin 1
chr19	55694251	55696126	1876	*	Promoter (1-2kb)	19	55692770	55709858	17089	1	29924	ENST00000589704.1	1481	ENSG00000063245	EPN1	epsin 1
chr19	55700904	55701259	356	*	3' UTR	19	55692770	55709858	17089	1	29924	ENST00000589704.1	8134	ENSG00000063245	EPN1	epsin 1
chr19	55702116	55702413	298	*	3' UTR	19	55692770	55709858	17089	1	29924	ENST00000589704.1	9346	ENSG00000063245	EPN1	epsin 1
chr19	55711770	55712057	288	*	Exon (ENST00000332836.7/338321, exon 8 of 9)	19	55692770	55709858	17089	1	29924	ENST00000589704.1	19000	ENSG00000063245	EPN1	epsin 1
chr19	55719194	55719566	373	*	Intron (ENST00000332836.7/338321, intron 4 of 8)	19	55711433	55738374	26942	2	338321	ENST00000590200.1	18808	ENSG00000185792	NLRP9	NLR family pyrin domain containing 9
chr19	55733866	55734192	327	*	Intron (ENST00000332836.7/338321, intron 1 of 8)	19	55711433	55738374	26942	2	338321	ENST00000590200.1	4182	ENSG00000185792	NLRP9	NLR family pyrin domain containing 9
chr19	55741627	55741998	372	*	Distal Intergenic	19	55708438	55738402	29965	2	338321	ENST00000332836.7	-3225	ENSG00000185792	NLRP9	NLR family pyrin domain containing 9
chr19	55766712	55767035	324	*	Promoter (2-3kb)	19	55769118	55773420	4303	1	729974	ENST00000341750.5	-2083	ENSG00000229292	RFPL4AL1	ret finger protein like 4A like 1
chr19	55794564	55794862	299	*	Intron (ENST00000589824.6/204801, intron 4 of 7)	19	55785397	55818237	32841	2	204801	ENST00000589824.6	23375	ENSG00000179873	NLRP11	NLR family pyrin domain containing 11
chr19	55798073	55798400	328	*	3' UTR	19	55785397	55818237	32841	2	204801	ENST00000589824.6	19837	ENSG00000179873	NLRP11	NLR family pyrin domain containing 11
chr19	55822379	55822811	433	*	Intron (ENST00000589093.6/204801, intron 1 of 9)	19	55785397	55818237	32841	2	204801	ENST00000589824.6	-4142	ENSG00000179873	NLRP11	NLR family pyrin domain containing 11
chr19	55833572	55833870	299	*	Promoter (1-2kb)	19	55785399	55831999	46601	2	204801	ENST00000589093.6	-1573	ENSG00000179873	NLRP11	NLR family pyrin domain containing 11
chr19	55959254	55959573	320	*	Intron (ENST00000291971.7/126205, intron 3 of 9)	19	55947903	55987913	40011	1	126205	ENST00000590542.1	11351	ENSG00000179709	NLRP8	NLR family pyrin domain containing 8
chr19	55964391	55964743	353	*	Intron (ENST00000291971.7/126205, intron 4 of 9)	19	55947903	55987913	40011	1	126205	ENST00000590542.1	16488	ENSG00000179709	NLRP8	NLR family pyrin domain containing 8
chr19	56007875	56008232	358	*	Intron (ENST00000390649.8/126206, intron 2 of 14)	19	56003735	56020423	16689	1	126206	ENST00000597673.1	4140	ENSG00000171487	NLRP5	NLR family pyrin domain containing 5
chr19	56016863	56017213	351	*	Intron (ENST00000390649.8/126206, intron 4 of 14)	19	56003735	56020423	16689	1	126206	ENST00000597673.1	13128	ENSG00000171487	NLRP5	NLR family pyrin domain containing 5
chr19	56027461	56027763	303	*	Exon (ENST00000390649.8/126206, exon 7 of 15)	19	56003735	56020423	16689	1	126206	ENST00000597673.1	23726	ENSG00000171487	NLRP5	NLR family pyrin domain containing 5
chr19	56046603	56046954	352	*	Intron (ENST00000390649.8/126206, intron 11 of 14)	19	56066684	56078801	12118	1	101928886	ENST00000587218.1	-19730	ENSG00000267522	LINC01864	long intergenic non-protein coding RNA 1864
chr19	56055071	56055788	718	*	Intron (ENST00000390649.8/126206, intron 13 of 14)	19	56066684	56078801	12118	1	101928886	ENST00000587218.1	-10896	ENSG00000267522	LINC01864	long intergenic non-protein coding RNA 1864
chr19	56066521	56067049	529	*	Promoter (<=1kb)	19	56066684	56078801	12118	1	101928886	ENST00000587218.1	0	ENSG00000267522	LINC01864	long intergenic non-protein coding RNA 1864
chr19	56072375	56072670	296	*	Intron (ENST00000587218.1/101928886, intron 1 of 3)	19	56066684	56078801	12118	1	101928886	ENST00000587218.1	5691	ENSG00000267522	LINC01864	long intergenic non-protein coding RNA 1864
chr19	56080184	56081963	1780	*	Distal Intergenic	19	56066684	56078801	12118	1	101928886	ENST00000587218.1	13500	ENSG00000267522	LINC01864	long intergenic non-protein coding RNA 1864
chr19	56080184	56081963	1780	*	Distal Intergenic	19	56066684	56078801	12118	1	101928886	ENST00000587218.1	13500	ENSG00000267522	LINC01864	long intergenic non-protein coding RNA 1864
chr19	56080184	56081963	1780	*	Distal Intergenic	19	56066684	56078801	12118	1	101928886	ENST00000587218.1	13500	ENSG00000267522	LINC01864	long intergenic non-protein coding RNA 1864
chr19	56086502	56088184	1683	*	3' UTR	19	56089053	56103484	14432	2	126208	ENST00000586787.1	15300	ENSG00000142409	ZNF787	zinc finger protein 787
chr19	56086502	56088184	1683	*	3' UTR	19	56089053	56103484	14432	2	126208	ENST00000586787.1	15300	ENSG00000142409	ZNF787	zinc finger protein 787
chr19	56086502	56088184	1683	*	3' UTR	19	56089053	56103484	14432	2	126208	ENST00000586787.1	15300	ENSG00000142409	ZNF787	zinc finger protein 787
chr19	56088604	56089512	909	*	Exon (ENST00000610935.2/126208, exon 3 of 3)	19	56089053	56103484	14432	2	126208	ENST00000586787.1	13972	ENSG00000142409	ZNF787	zinc finger protein 787
chr19	56096912	56099236	2325	*	Intron (ENST00000610935.2/126208, intron 2 of 2)	19	56089053	56103484	14432	2	126208	ENST00000586787.1	4248	ENSG00000142409	ZNF787	zinc finger protein 787
chr19	56096912	56099236	2325	*	Intron (ENST00000610935.2/126208, intron 2 of 2)	19	56089053	56103484	14432	2	126208	ENST00000586787.1	4248	ENSG00000142409	ZNF787	zinc finger protein 787
chr19	56096912	56099236	2325	*	Intron (ENST00000610935.2/126208, intron 2 of 2)	19	56089053	56103484	14432	2	126208	ENST00000586787.1	4248	ENSG00000142409	ZNF787	zinc finger protein 787
chr19	56096912	56099236	2325	*	Intron (ENST00000610935.2/126208, intron 2 of 2)	19	56089053	56103484	14432	2	126208	ENST00000586787.1	4248	ENSG00000142409	ZNF787	zinc finger protein 787
chr19	56099619	56104715	5097	*	Promoter (<=1kb)	19	56089053	56103484	14432	2	126208	ENST00000586787.1	0	ENSG00000142409	ZNF787	zinc finger protein 787
chr19	56099619	56104715	5097	*	Promoter (<=1kb)	19	56089053	56103484	14432	2	126208	ENST00000586787.1	0	ENSG00000142409	ZNF787	zinc finger protein 787
chr19	56099619	56104715	5097	*	Promoter (<=1kb)	19	56089053	56103484	14432	2	126208	ENST00000586787.1	0	ENSG00000142409	ZNF787	zinc finger protein 787
chr19	56099619	56104715	5097	*	Promoter (<=1kb)	19	56089053	56103484	14432	2	126208	ENST00000586787.1	0	ENSG00000142409	ZNF787	zinc finger protein 787
chr19	56099619	56104715	5097	*	Promoter (<=1kb)	19	56089053	56103484	14432	2	126208	ENST00000586787.1	0	ENSG00000142409	ZNF787	zinc finger protein 787
chr19	56099619	56104715	5097	*	Promoter (<=1kb)	19	56089053	56103484	14432	2	126208	ENST00000586787.1	0	ENSG00000142409	ZNF787	zinc finger protein 787
chr19	56099619	56104715	5097	*	Promoter (<=1kb)	19	56089053	56103484	14432	2	126208	ENST00000586787.1	0	ENSG00000142409	ZNF787	zinc finger protein 787
chr19	56099619	56104715	5097	*	Promoter (<=1kb)	19	56089053	56103484	14432	2	126208	ENST00000586787.1	0	ENSG00000142409	ZNF787	zinc finger protein 787
chr19	56099619	56104715	5097	*	Promoter (<=1kb)	19	56089053	56103484	14432	2	126208	ENST00000586787.1	0	ENSG00000142409	ZNF787	zinc finger protein 787
chr19	56105264	56106852	1589	*	Promoter (1-2kb)	19	56089053	56103484	14432	2	126208	ENST00000586787.1	-1780	ENSG00000142409	ZNF787	zinc finger protein 787
chr19	56105264	56106852	1589	*	Promoter (1-2kb)	19	56089053	56103484	14432	2	126208	ENST00000586787.1	-1780	ENSG00000142409	ZNF787	zinc finger protein 787
chr19	56105264	56106852	1589	*	Promoter (1-2kb)	19	56089053	56103484	14432	2	126208	ENST00000586787.1	-1780	ENSG00000142409	ZNF787	zinc finger protein 787
chr19	56107624	56110008	2385	*	Intron (ENST00000610935.2/126208, intron 1 of 2)	19	56089053	56103484	14432	2	126208	ENST00000586787.1	-4140	ENSG00000142409	ZNF787	zinc finger protein 787
chr19	56107624	56110008	2385	*	Intron (ENST00000610935.2/126208, intron 1 of 2)	19	56089053	56103484	14432	2	126208	ENST00000586787.1	-4140	ENSG00000142409	ZNF787	zinc finger protein 787
chr19	56107624	56110008	2385	*	Intron (ENST00000610935.2/126208, intron 1 of 2)	19	56089053	56103484	14432	2	126208	ENST00000586787.1	-4140	ENSG00000142409	ZNF787	zinc finger protein 787
chr19	56110807	56113001	2195	*	Intron (ENST00000610935.2/126208, intron 1 of 2)	19	56089053	56103484	14432	2	126208	ENST00000586787.1	-7323	ENSG00000142409	ZNF787	zinc finger protein 787
chr19	56110807	56113001	2195	*	Intron (ENST00000610935.2/126208, intron 1 of 2)	19	56089053	56103484	14432	2	126208	ENST00000586787.1	-7323	ENSG00000142409	ZNF787	zinc finger protein 787
chr19	56110807	56113001	2195	*	Intron (ENST00000610935.2/126208, intron 1 of 2)	19	56089053	56103484	14432	2	126208	ENST00000586787.1	-7323	ENSG00000142409	ZNF787	zinc finger protein 787
chr19	56110807	56113001	2195	*	Intron (ENST00000610935.2/126208, intron 1 of 2)	19	56089053	56103484	14432	2	126208	ENST00000586787.1	-7323	ENSG00000142409	ZNF787	zinc finger protein 787
chr19	56110807	56113001	2195	*	Intron (ENST00000610935.2/126208, intron 1 of 2)	19	56089053	56103484	14432	2	126208	ENST00000586787.1	-7323	ENSG00000142409	ZNF787	zinc finger protein 787
chr19	56114185	56116300	2116	*	Intron (ENST00000610935.2/126208, intron 1 of 2)	19	56101650	56121250	19601	2	126208	ENST00000587279.1	4950	ENSG00000142409	ZNF787	zinc finger protein 787
chr19	56114185	56116300	2116	*	Intron (ENST00000610935.2/126208, intron 1 of 2)	19	56101650	56121250	19601	2	126208	ENST00000587279.1	4950	ENSG00000142409	ZNF787	zinc finger protein 787
chr19	56114185	56116300	2116	*	Intron (ENST00000610935.2/126208, intron 1 of 2)	19	56101650	56121250	19601	2	126208	ENST00000587279.1	4950	ENSG00000142409	ZNF787	zinc finger protein 787
chr19	56114185	56116300	2116	*	Intron (ENST00000610935.2/126208, intron 1 of 2)	19	56101650	56121250	19601	2	126208	ENST00000587279.1	4950	ENSG00000142409	ZNF787	zinc finger protein 787
chr19	56119033	56119347	315	*	Promoter (1-2kb)	19	56101650	56121250	19601	2	126208	ENST00000587279.1	1903	ENSG00000142409	ZNF787	zinc finger protein 787
chr19	56120277	56120805	529	*	Promoter (<=1kb)	19	56101650	56121250	19601	2	126208	ENST00000587279.1	445	ENSG00000142409	ZNF787	zinc finger protein 787
chr19	56126934	56127616	683	*	Exon (ENST00000623363.1/ENST00000623363.1, exon 1 of 1)	19	56132599	56147181	14583	1	55311	ENST00000587467.5	-4983	ENSG00000167685	ZNF444	zinc finger protein 444
chr19	56140401	56140721	321	*	Promoter (<=1kb)	19	56140951	56147128	6178	1	55311	ENST00000588358.5	-230	ENSG00000167685	ZNF444	zinc finger protein 444
chr19	56144838	56145196	359	*	Promoter (<=1kb)	19	56146088	56147142	1055	1	55311	ENST00000591564.1	-892	ENSG00000167685	ZNF444	zinc finger protein 444
chr19	56146218	56147730	1513	*	Promoter (<=1kb)	19	56146088	56147142	1055	1	55311	ENST00000591564.1	130	ENSG00000167685	ZNF444	zinc finger protein 444
chr19	56146218	56147730	1513	*	Promoter (<=1kb)	19	56146088	56147142	1055	1	55311	ENST00000591564.1	130	ENSG00000167685	ZNF444	zinc finger protein 444
chr19	56146218	56147730	1513	*	Promoter (<=1kb)	19	56146088	56147142	1055	1	55311	ENST00000591564.1	130	ENSG00000167685	ZNF444	zinc finger protein 444
chr19	56146218	56147730	1513	*	Promoter (<=1kb)	19	56146088	56147142	1055	1	55311	ENST00000591564.1	130	ENSG00000167685	ZNF444	zinc finger protein 444
chr19	56148205	56148640	436	*	Promoter (2-3kb)	19	56146088	56147142	1055	1	55311	ENST00000591564.1	2117	ENSG00000167685	ZNF444	zinc finger protein 444
chr19	56155179	56155563	385	*	Promoter (<=1kb)	19	56154301	56160886	6586	1	55311	ENST00000587236.1	878	ENSG00000167685	ZNF444	zinc finger protein 444
chr19	56158410	56158884	475	*	Promoter (1-2kb)	19	56157309	56159967	2659	1	55311	ENST00000592171.1	1101	ENSG00000167685	ZNF444	zinc finger protein 444
chr19	56159457	56159800	344	*	Promoter (2-3kb)	19	56157309	56159967	2659	1	55311	ENST00000592171.1	2148	ENSG00000167685	ZNF444	zinc finger protein 444
chr19	56160117	56161147	1031	*	Promoter (2-3kb)	19	56157309	56159967	2659	1	55311	ENST00000592171.1	2808	ENSG00000167685	ZNF444	zinc finger protein 444
chr19	56160117	56161147	1031	*	Promoter (2-3kb)	19	56157309	56159967	2659	1	55311	ENST00000592171.1	2808	ENSG00000167685	ZNF444	zinc finger protein 444
chr19	56160117	56161147	1031	*	Promoter (2-3kb)	19	56157309	56159967	2659	1	55311	ENST00000592171.1	2808	ENSG00000167685	ZNF444	zinc finger protein 444
chr19	56167603	56167937	335	*	Distal Intergenic	19	56176008	56185775	9768	1	85569	ENST00000357330.7	-8071	ENSG00000197487	GALP	galanin like peptide
chr19	56175955	56176981	1027	*	Promoter (<=1kb)	19	56176008	56185775	9768	1	85569	ENST00000357330.7	0	ENSG00000197487	GALP	galanin like peptide
chr19	56178777	56179187	411	*	Promoter (1-2kb)	19	56177109	56182234	5126	1	85569	ENST00000590002.1	1668	ENSG00000197487	GALP	galanin like peptide
chr19	56191717	56192029	313	*	Exon (ENST00000586855.7/342933, exon 3 of 5)	19	56189686	56197783	8098	2	342933	ENST00000586855.7	5754	ENSG00000197213	ZSCAN5B	zinc finger and SCAN domain containing 5B
chr19	56193558	56193989	432	*	Intron (ENST00000586855.7/342933, intron 1 of 4)	19	56189686	56197783	8098	2	342933	ENST00000586855.7	3794	ENSG00000197213	ZSCAN5B	zinc finger and SCAN domain containing 5B
chr19	56197330	56197895	566	*	Promoter (<=1kb)	19	56189686	56197783	8098	2	342933	ENST00000586855.7	0	ENSG00000197213	ZSCAN5B	zinc finger and SCAN domain containing 5B
chr19	56197330	56197895	566	*	Promoter (<=1kb)	19	56189686	56197783	8098	2	342933	ENST00000586855.7	0	ENSG00000197213	ZSCAN5B	zinc finger and SCAN domain containing 5B
chr19	56198916	56199320	405	*	Promoter (1-2kb)	19	56192027	56197815	5789	2	342933	ENST00000587032.2	-1101	ENSG00000197213	ZSCAN5B	zinc finger and SCAN domain containing 5B
chr19	56216429	56216878	450	*	Distal Intergenic	19	56219670	56228290	8621	2	79149	ENST00000391713.5	11412	ENSG00000131848	ZSCAN5A	zinc finger and SCAN domain containing 5A
chr19	56217283	56218746	1464	*	Exon (ENST00000474329.2/ENST00000474329.2, exon 1 of 1)	19	56219670	56228290	8621	2	79149	ENST00000391713.5	9544	ENSG00000131848	ZSCAN5A	zinc finger and SCAN domain containing 5A
chr19	56217283	56218746	1464	*	Exon (ENST00000474329.2/ENST00000474329.2, exon 1 of 1)	19	56219670	56228290	8621	2	79149	ENST00000391713.5	9544	ENSG00000131848	ZSCAN5A	zinc finger and SCAN domain containing 5A
chr19	56217283	56218746	1464	*	Exon (ENST00000474329.2/ENST00000474329.2, exon 1 of 1)	19	56219670	56228290	8621	2	79149	ENST00000391713.5	9544	ENSG00000131848	ZSCAN5A	zinc finger and SCAN domain containing 5A
chr19	56228156	56228524	369	*	Promoter (<=1kb)	19	56219670	56228290	8621	2	79149	ENST00000391713.5	0	ENSG00000131848	ZSCAN5A	zinc finger and SCAN domain containing 5A
chr19	56260270	56260593	324	*	Intron (ENST00000683990.1/79149, intron 2 of 5)	19	56272748	56310454	37707	1	100506374	ENST00000649256.2	-12155	ENSG00000267710	EDDM13	epididymal protein 13
chr19	56303055	56303381	327	*	Promoter (1-2kb)	19	56301990	56310450	8461	1	100506374	ENST00000587247.1	1065	ENSG00000267710	EDDM13	epididymal protein 13
chr19	56303794	56304535	742	*	Promoter (1-2kb)	19	56301990	56310450	8461	1	100506374	ENST00000587247.1	1804	ENSG00000267710	EDDM13	epididymal protein 13
chr19	56315226	56315534	309	*	Promoter (<=1kb)	19	56315262	56365316	50055	1	112268243	ENST00000651636.1	0		ZSCAN5A-AS1	ZSCAN5A antisense RNA 1
chr19	56322964	56323311	348	*	Intron (ENST00000587004.5/112268243, intron 1 of 2)	19	56315599	56341005	25407	1	112268243	ENST00000587448.1	7365		ZSCAN5A-AS1	ZSCAN5A antisense RNA 1
chr19	56344539	56344906	368	*	Intron (ENST00000651636.1/112268243, intron 3 of 4)	19	56363176	56364997	1822	2	79149	ENST00000586010.1	20091	ENSG00000131848	ZSCAN5A	zinc finger and SCAN domain containing 5A
chr19	56349364	56349676	313	*	Intron (ENST00000651636.1/112268243, intron 3 of 4)	19	56363176	56364997	1822	2	79149	ENST00000586010.1	15321	ENSG00000131848	ZSCAN5A	zinc finger and SCAN domain containing 5A
chr19	56367966	56368698	733	*	Promoter (<=1kb)	19	56368099	56379528	11430	1	147947	ENST00000467807.5	0	ENSG00000240225	ZNF542P	zinc finger protein 542, pseudogene
chr19	56393136	56393896	761	*	Promoter (<=1kb)	19	56375846	56393478	17633	2	147948	ENST00000589143.5	0	ENSG00000018869	ZNF582	zinc finger protein 582
chr19	56403917	56404440	524	*	Promoter (<=1kb)	19	56404014	56423047	19034	1	147949	ENST00000537943.5	0	ENSG00000198440	ZNF583	zinc finger protein 583
chr19	56477037	56478327	1291	*	Promoter (<=1kb)	19	56477567	56495442	17876	1	100128252	ENST00000670294.2	0	ENSG00000166770	ZNF667-AS1	ZNF667 antisense RNA 1 (head to head)
chr19	56477037	56478327	1291	*	Promoter (<=1kb)	19	56477567	56495442	17876	1	100128252	ENST00000670294.2	0	ENSG00000166770	ZNF667-AS1	ZNF667 antisense RNA 1 (head to head)
chr19	56478865	56479264	400	*	Promoter (<=1kb)	19	56478230	56504362	26133	1	100128252	ENST00000665045.1	635	ENSG00000166770	ZNF667-AS1	ZNF667 antisense RNA 1 (head to head)
chr19	56496623	56496978	356	*	Promoter (2-3kb)	19	56485923	56494280	8358	2	105372471	ENST00000614345.1	-2343		LOC105372471	uncharacterized LOC105372471
chr19	56507496	56508122	627	*	Promoter (<=1kb)	19	56507850	56530221	22372	1	57573	ENST00000591537.5	0	ENSG00000196263	ZNF471	zinc finger protein 471
chr19	56538239	56538675	437	*	Promoter (<=1kb)	19	56536156	56538418	2263	2	101928982	ENST00000590579.5	0	ENSG00000267421	ZFP28-DT	ZFP28 divergent transcript
chr19	56538986	56539348	363	*	Promoter (<=1kb)	19	56539069	56544737	5669	1	140612	ENST00000594386.1	0	ENSG00000196867	ZFP28	ZFP28 zinc finger protein
chr19	56549296	56549766	471	*	Intron (ENST00000301318.8/140612, intron 5 of 7)	19	56539130	56548977	9848	1	140612	ENST00000589836.1	10166	ENSG00000196867	ZFP28	ZFP28 zinc finger protein
chr19	56567426	56567913	488	*	Promoter (<=1kb)	19	56545566	56567441	21876	2	112268241	ENST00000596587.2	0		ZNF470-DT	ZNF470 divergent transcript
chr19	56595211	56595704	494	*	Promoter (<=1kb)	19	56595313	56799602	204290	1	101929059	ENST00000650950.1	0	ENSG00000286125	ZIM2-AS1	ZIM2 antisense RNA 1
chr19	56599776	56600419	644	*	Intron (ENST00000328070.10/58491, intron 1 of 2)	19	56595335	56610543	15209	1	114818278	ENST00000594944.1	4441		ZNF71-SMIM17	ZNF71-SMIM17 readthrough (NMD candidate)
chr19	56620053	56620423	371	*	Intron (ENST00000328070.10/58491, intron 2 of 2)	19	56643159	56657247	14089	1	147670	ENST00000598409.6	-22736	ENSG00000268182	SMIM17	small integral membrane protein 17
chr19	56621270	56622983	1714	*	5' UTR	19	56643159	56657247	14089	1	147670	ENST00000598409.6	-20176	ENSG00000268182	SMIM17	small integral membrane protein 17
chr19	56621270	56622983	1714	*	5' UTR	19	56643159	56657247	14089	1	147670	ENST00000598409.6	-20176	ENSG00000268182	SMIM17	small integral membrane protein 17
chr19	56625579	56626016	438	*	3' UTR	19	56643159	56657247	14089	1	147670	ENST00000598409.6	-17143	ENSG00000268182	SMIM17	small integral membrane protein 17
chr19	56637255	56637781	527	*	Intron (ENST00000650950.1/101929059, intron 2 of 5)	19	56643159	56657247	14089	1	147670	ENST00000598409.6	-5378	ENSG00000268182	SMIM17	small integral membrane protein 17
chr19	56642593	56643750	1158	*	Promoter (<=1kb)	19	56643159	56657247	14089	1	147670	ENST00000598409.6	0	ENSG00000268182	SMIM17	small integral membrane protein 17
chr19	56642593	56643750	1158	*	Promoter (<=1kb)	19	56643159	56657247	14089	1	147670	ENST00000598409.6	0	ENSG00000268182	SMIM17	small integral membrane protein 17
chr19	56660776	56661118	343	*	Intron (ENST00000650950.1/101929059, intron 2 of 5)	19	56669941	56684987	15047	1	105372473	ENST00000599726.2	-8823		LOC105372473	uncharacterized LOC105372473
chr19	56663778	56665024	1247	*	Exon (ENST00000537055.4/90485, exon 2 of 2)	19	56669941	56684987	15047	1	105372473	ENST00000599726.2	-4917		LOC105372473	uncharacterized LOC105372473
chr19	56663778	56665024	1247	*	Exon (ENST00000537055.4/90485, exon 2 of 2)	19	56669941	56684987	15047	1	105372473	ENST00000599726.2	-4917		LOC105372473	uncharacterized LOC105372473
chr19	56670645	56672233	1589	*	Promoter (<=1kb)	19	56671982	56799632	127651	1	101929059	ENST00000595954.2	0	ENSG00000286125	ZIM2-AS1	ZIM2 antisense RNA 1
chr19	56670645	56672233	1589	*	Promoter (<=1kb)	19	56671982	56799632	127651	1	101929059	ENST00000595954.2	0	ENSG00000286125	ZIM2-AS1	ZIM2 antisense RNA 1
chr19	56768379	56768836	458	*	Intron (ENST00000650950.1/101929059, intron 5 of 5)	19	56765347	56799109	33763	1	101929059	ENST00000652407.1	3032	ENSG00000286125	ZIM2-AS1	ZIM2 antisense RNA 1
chr19	56795067	56795749	683	*	Intron (ENST00000650950.1/101929059, intron 5 of 5)	19	56775379	56782266	6888	2	23619	ENST00000596270.1	-12801	ENSG00000269699	ZIM2	zinc finger imprinted 2
chr19	56837502	56839172	1671	*	Promoter (<=1kb)	19	56810187	56837818	27632	2	5178	ENST00000649428.1	0	ENSG00000198300	PEG3	paternally expressed 3
chr19	56837502	56839172	1671	*	Promoter (<=1kb)	19	56810187	56837818	27632	2	5178	ENST00000649428.1	0	ENSG00000198300	PEG3	paternally expressed 3
chr19	56837502	56839172	1671	*	Promoter (<=1kb)	19	56810187	56837818	27632	2	5178	ENST00000649428.1	0	ENSG00000198300	PEG3	paternally expressed 3
chr19	56839792	56841047	1256	*	Promoter (<=1kb)	19	56840866	56848554	7689	1	100073347	ENST00000652034.1	0	ENSG00000268654	MIMT1	MER1 repeat containing imprinted transcript 1
chr19	56839792	56841047	1256	*	Promoter (<=1kb)	19	56840866	56848554	7689	1	100073347	ENST00000652034.1	0	ENSG00000268654	MIMT1	MER1 repeat containing imprinted transcript 1
chr19	56864327	56865122	796	*	Distal Intergenic	19	56840902	56848556	7655	1	100073347	ENST00000599641.1	23425	ENSG00000268654	MIMT1	MER1 repeat containing imprinted transcript 1
chr19	56942758	56943131	374	*	Distal Intergenic	19	56840902	56848556	7655	1	100073347	ENST00000599641.1	101856	ENSG00000268654	MIMT1	MER1 repeat containing imprinted transcript 1
chr19	56960310	56960716	407	*	Distal Intergenic	19	56840902	56848556	7655	1	100073347	ENST00000599641.1	119408	ENSG00000268654	MIMT1	MER1 repeat containing imprinted transcript 1
chr19	56966296	56966657	362	*	Distal Intergenic	19	56840902	56848556	7655	1	100073347	ENST00000599641.1	125394	ENSG00000268654	MIMT1	MER1 repeat containing imprinted transcript 1
chr19	56980834	56981206	373	*	Distal Intergenic	19	57119138	57128767	9630	1	57663	ENST00000600020.5	-137932	ENSG00000131864	USP29	ubiquitin specific peptidase 29
chr19	57004433	57004721	289	*	Distal Intergenic	19	57119138	57128767	9630	1	57663	ENST00000600020.5	-114417	ENSG00000131864	USP29	ubiquitin specific peptidase 29
chr19	57016066	57016849	784	*	Distal Intergenic	19	57119138	57128767	9630	1	57663	ENST00000600020.5	-102289	ENSG00000131864	USP29	ubiquitin specific peptidase 29
chr19	57016066	57016849	784	*	Distal Intergenic	19	57119138	57128767	9630	1	57663	ENST00000600020.5	-102289	ENSG00000131864	USP29	ubiquitin specific peptidase 29
chr19	57073944	57074311	368	*	Distal Intergenic	19	57119138	57128767	9630	1	57663	ENST00000600020.5	-44827	ENSG00000131864	USP29	ubiquitin specific peptidase 29
chr19	57093044	57093343	300	*	Distal Intergenic	19	57119138	57128767	9630	1	57663	ENST00000600020.5	-25795	ENSG00000131864	USP29	ubiquitin specific peptidase 29
chr19	57099024	57099655	632	*	Distal Intergenic	19	57119138	57128767	9630	1	57663	ENST00000600020.5	-19483	ENSG00000131864	USP29	ubiquitin specific peptidase 29
chr19	57104593	57105080	488	*	Distal Intergenic	19	57119138	57128767	9630	1	57663	ENST00000600020.5	-14058	ENSG00000131864	USP29	ubiquitin specific peptidase 29
chr19	57106060	57107599	1540	*	Distal Intergenic	19	57119138	57128767	9630	1	57663	ENST00000600020.5	-11539	ENSG00000131864	USP29	ubiquitin specific peptidase 29
chr19	57106060	57107599	1540	*	Distal Intergenic	19	57119138	57128767	9630	1	57663	ENST00000600020.5	-11539	ENSG00000131864	USP29	ubiquitin specific peptidase 29
chr19	57106060	57107599	1540	*	Distal Intergenic	19	57119138	57128767	9630	1	57663	ENST00000600020.5	-11539	ENSG00000131864	USP29	ubiquitin specific peptidase 29
chr19	57118803	57120130	1328	*	Promoter (<=1kb)	19	57119138	57128767	9630	1	57663	ENST00000600020.5	0	ENSG00000131864	USP29	ubiquitin specific peptidase 29
chr19	57118803	57120130	1328	*	Promoter (<=1kb)	19	57119138	57128767	9630	1	57663	ENST00000600020.5	0	ENSG00000131864	USP29	ubiquitin specific peptidase 29
chr19	57143085	57143442	358	*	Promoter (1-2kb)	19	57134096	57145202	11107	2	114026	ENST00000269834.1	1760	ENSG00000141946	ZIM3	zinc finger imprinted 3
chr19	57152643	57153003	361	*	Distal Intergenic	19	57134096	57145202	11107	2	114026	ENST00000269834.1	-7441	ENSG00000141946	ZIM3	zinc finger imprinted 3
chr19	57154479	57154873	395	*	Exon (ENST00000554048.3/503835, exon 6 of 6)	19	57134096	57145202	11107	2	114026	ENST00000269834.1	-9277	ENSG00000141946	ZIM3	zinc finger imprinted 3
chr19	57166409	57166808	400	*	Promoter (<=1kb)	19	57154021	57167485	13465	2	503835	ENST00000554048.3	677	ENSG00000258873	DUXA	double homeobox A
chr19	57172247	57172590	344	*	Distal Intergenic	19	57154021	57167485	13465	2	503835	ENST00000554048.3	-4762	ENSG00000258873	DUXA	double homeobox A
chr19	57173945	57174268	324	*	Distal Intergenic	19	57154021	57167485	13465	2	503835	ENST00000554048.3	-6460	ENSG00000258873	DUXA	double homeobox A
chr19	57191251	57192090	840	*	Promoter (<=1kb)	19	57191500	57222846	31347	1	9422	ENST00000263095.10	0	ENSG00000083844	ZNF264	zinc finger protein 264
chr19	57204013	57204301	289	*	Intron (ENST00000263095.10/9422, intron 2 of 3)	19	57191775	57213119	21345	1	9422	ENST00000536056.1	12238	ENSG00000083844	ZNF264	zinc finger protein 264
chr19	57221101	57221408	308	*	3' UTR	19	57231009	57235417	4409	1	6795	ENST00000415300.6	-9601	ENSG00000105146	AURKC	aurora kinase C
chr19	57230395	57231387	993	*	Promoter (<=1kb)	19	57231009	57235417	4409	1	6795	ENST00000415300.6	0	ENSG00000105146	AURKC	aurora kinase C
chr19	57230395	57231387	993	*	Promoter (<=1kb)	19	57231009	57235417	4409	1	6795	ENST00000415300.6	0	ENSG00000105146	AURKC	aurora kinase C
chr19	57239619	57241050	1432	*	Promoter (<=1kb)	19	57240632	57262728	22097	1	390980	ENST00000414468.3	0	ENSG00000204524	ZNF805	zinc finger protein 805
chr19	57239619	57241050	1432	*	Promoter (<=1kb)	19	57240632	57262728	22097	1	390980	ENST00000414468.3	0	ENSG00000204524	ZNF805	zinc finger protein 805
chr19	57239619	57241050	1432	*	Promoter (<=1kb)	19	57240632	57262728	22097	1	390980	ENST00000414468.3	0	ENSG00000204524	ZNF805	zinc finger protein 805
chr19	57250302	57250620	319	*	Intron (ENST00000414468.3/390980, intron 3 of 3)	19	57240685	57255135	14451	1	390980	ENST00000354309.4	9617	ENSG00000204524	ZNF805	zinc finger protein 805
chr19	57257761	57258334	574	*	3' UTR	19	57240685	57255135	14451	1	390980	ENST00000354309.4	17076	ENSG00000204524	ZNF805	zinc finger protein 805
chr19	57280354	57280894	541	*	Promoter (<=1kb)	19	57280485	57294069	13585	1	10794	ENST00000360338.4	0	ENSG00000197714	ZNF460	zinc finger protein 460
chr19	57317440	57317965	526	*	Promoter (2-3kb)	19	57320472	57330770	10299	1	125919	ENST00000321545.5	-2507	ENSG00000178229	ZNF543	zinc finger protein 543
chr19	57320461	57320990	530	*	Promoter (<=1kb)	19	57320472	57330770	10299	1	125919	ENST00000321545.5	0	ENSG00000178229	ZNF543	zinc finger protein 543
chr19	57329449	57329809	361	*	3' UTR	19	57320472	57330770	10299	1	125919	ENST00000321545.5	8977	ENSG00000178229	ZNF543	zinc finger protein 543
chr19	57351286	57351831	546	*	Promoter (<=1kb)	19	57351307	57359898	8592	1	57343	ENST00000391705.7	0	ENSG00000131845	ZNF304	zinc finger protein 304
chr19	57361223	57361550	328	*	Promoter (1-2kb)	19	57363477	57377211	13735	1	284306	ENST00000595335.5	-1927	ENSG00000152433	ZNF547	zinc finger protein 547
chr19	57361902	57362400	499	*	Promoter (1-2kb)	19	57363477	57377211	13735	1	284306	ENST00000595335.5	-1077	ENSG00000152433	ZNF547	zinc finger protein 547
chr19	57363569	57363866	298	*	Promoter (<=1kb)	19	57363566	57398584	35019	1	284306	ENST00000597658.1	3	ENSG00000152433	ZNF547	zinc finger protein 547
chr19	57364411	57364883	473	*	Promoter (<=1kb)	19	57363566	57398584	35019	1	284306	ENST00000597658.1	845	ENSG00000152433	ZNF547	zinc finger protein 547
chr19	57391754	57392157	404	*	Promoter (1-2kb)	19	57390746	57398621	7876	1	147694	ENST00000600927.1	1008	ENSG00000188785	ZNF548	zinc finger protein 548
chr19	57409066	57409368	303	*	Promoter (1-2kb)	19	57411161	57421934	10774	1	7565	ENST00000307658.12	-1793	ENSG00000186272	ZNF17	zinc finger protein 17
chr19	57411230	57411733	504	*	Promoter (<=1kb)	19	57411181	57419900	8720	1	7565	ENST00000595206.1	49	ENSG00000186272	ZNF17	zinc finger protein 17
chr19	57424977	57425848	872	*	Intron (ENST00000597410.1/147694, intron 1 of 2)	19	57435325	57447101	11777	1	388567	ENST00000334181.5	-9477	ENSG00000186230	ZNF749	zinc finger protein 749
chr19	57424977	57425848	872	*	Intron (ENST00000597410.1/147694, intron 1 of 2)	19	57435325	57447101	11777	1	388567	ENST00000334181.5	-9477	ENSG00000186230	ZNF749	zinc finger protein 749
chr19	57435330	57435848	519	*	Promoter (<=1kb)	19	57435343	57443607	8265	1	388567	ENST00000415248.1	0	ENSG00000186230	ZNF749	zinc finger protein 749
chr19	57447486	57447917	432	*	Intron (ENST00000596831.1/400720, intron 5 of 5)	19	57454790	57457140	2351	2	57191	ENST00000321039.5	9223	ENSG00000178201	VN1R1	vomeronasal 1 receptor 1
chr19	57461672	57462207	536	*	Intron (ENST00000596831.1/400720, intron 3 of 5)	19	57454790	57457140	2351	2	57191	ENST00000321039.5	-4532	ENSG00000178201	VN1R1	vomeronasal 1 receptor 1
chr19	57477086	57477452	367	*	Promoter (<=1kb)	19	57437970	57477503	39534	2	400720	ENST00000596831.1	51	ENSG00000197128	ZNF772	zinc finger protein 772
chr19	57482611	57483833	1223	*	Exon (ENST00000595422.1/ENST00000595422.1, exon 2 of 2)	19	57487711	57494672	6962	1	79744	ENST00000426954.6	-3878	ENSG00000105136	ZNF419	zinc finger protein 419
chr19	57482611	57483833	1223	*	Exon (ENST00000595422.1/ENST00000595422.1, exon 2 of 2)	19	57487711	57494672	6962	1	79744	ENST00000426954.6	-3878	ENSG00000105136	ZNF419	zinc finger protein 419
chr19	57482611	57483833	1223	*	Exon (ENST00000595422.1/ENST00000595422.1, exon 2 of 2)	19	57487711	57494672	6962	1	79744	ENST00000426954.6	-3878	ENSG00000105136	ZNF419	zinc finger protein 419
chr19	57487634	57488371	738	*	Promoter (<=1kb)	19	57487718	57517559	29842	1	374928	ENST00000601674.6	0	ENSG00000152439	ZNF773	zinc finger protein 773
chr19	57499603	57500518	916	*	Promoter (<=1kb)	19	57499915	57513144	13230	1	374928	ENST00000593916.5	0	ENSG00000152439	ZNF773	zinc finger protein 773
chr19	57522347	57522704	358	*	Distal Intergenic	19	57527325	57540763	13439	1	256051	ENST00000240719.7	-4621	ENSG00000121406	ZNF549	zinc finger protein 549
chr19	57527233	57527970	738	*	Promoter (<=1kb)	19	57527325	57540763	13439	1	256051	ENST00000240719.7	0	ENSG00000121406	ZNF549	zinc finger protein 549
chr19	57559346	57559956	611	*	Promoter (<=1kb)	19	57535257	57559812	24556	2	162972	ENST00000601415.5	0	ENSG00000251369	ZNF550	zinc finger protein 550
chr19	57583269	57584555	1287	*	Promoter (<=1kb)	19	57583610	57590198	6589	1	284307	ENST00000600053.5	0	ENSG00000171649	ZIK1	zinc finger protein interacting with K protein 1
chr19	57583269	57584555	1287	*	Promoter (<=1kb)	19	57583610	57590198	6589	1	284307	ENST00000600053.5	0	ENSG00000171649	ZIK1	zinc finger protein interacting with K protein 1
chr19	57599910	57600584	675	*	Promoter (<=1kb)	19	57599903	57612722	12820	1	348327	ENST00000597864.1	7	ENSG00000183647	ZNF530	zinc finger protein 530
chr19	57614233	57614739	507	*	Promoter (<=1kb)	19	57614233	57620447	6215	1	7693	ENST00000597975.1	0	ENSG00000213762	ZNF134	zinc finger protein 134
chr19	57627611	57628133	523	*	Promoter (2-3kb)	19	57630395	57642226	11832	1	10520	ENST00000407202.6	-2262	ENSG00000121417	ZNF211	zinc finger protein 211
chr19	57633073	57633624	552	*	Promoter (<=1kb)	19	57633167	57642779	9613	1	10520	ENST00000541801.5	0	ENSG00000121417	ZNF211	zinc finger protein 211
chr19	57664164	57664728	565	*	Exon (ENST00000598702.1/ENST00000598702.1, exon 1 of 1)	19	57668935	57679152	10218	1	201516	ENST00000318203.9	-4207	ENSG00000180532	ZSCAN4	zinc finger and SCAN domain containing 4
chr19	57681343	57682293	951	*	Promoter (<=1kb)	19	57682045	57753575	71531	1	284309	ENST00000594684.1	0	ENSG00000152443	ZNF776	zinc finger protein 776
chr19	57681343	57682293	951	*	Promoter (<=1kb)	19	57682045	57753575	71531	1	284309	ENST00000594684.1	0	ENSG00000152443	ZNF776	zinc finger protein 776
chr19	57682635	57682928	294	*	Promoter (<=1kb)	19	57682045	57747072	65028	1	90233	ENST00000599221.1	590	ENSG00000204519	ZNF551	zinc finger protein 551
chr19	57708676	57709231	556	*	Promoter (<=1kb)	19	57696275	57709204	12930	2	7710	ENST00000684351.1	0	ENSG00000179909	ZNF154	zinc finger protein 154
chr19	57715065	57715427	363	*	Intron (ENST00000596085.1/90233, intron 2 of 2)	19	57696275	57709204	12930	2	7710	ENST00000684351.1	-5861	ENSG00000179909	ZNF154	zinc finger protein 154
chr19	57718579	57718909	331	*	Intron (ENST00000599221.1/90233, intron 1 of 1)	19	57719751	57727613	7863	2	79891	ENST00000600125.5	8704	ENSG00000083814	ZNF671	zinc finger protein 671
chr19	57727275	57728057	783	*	Promoter (<=1kb)	19	57719751	57727613	7863	2	79891	ENST00000600125.5	0	ENSG00000083814	ZNF671	zinc finger protein 671
chr19	57727275	57728057	783	*	Promoter (<=1kb)	19	57719751	57727613	7863	2	79891	ENST00000600125.5	0	ENSG00000083814	ZNF671	zinc finger protein 671
chr19	57737337	57737635	299	*	Intron (ENST00000599221.1/90233, intron 1 of 1)	19	57746815	57758148	11334	1	284309	ENST00000317178.10	-9180	ENSG00000152443	ZNF776	zinc finger protein 776
chr19	57743674	57744029	356	*	Promoter (2-3kb)	19	57746815	57758148	11334	1	284309	ENST00000317178.10	-2786	ENSG00000152443	ZNF776	zinc finger protein 776
chr19	57746850	57747277	428	*	Promoter (<=1kb)	19	57746841	57753444	6604	1	284309	ENST00000431353.1	9	ENSG00000152443	ZNF776	zinc finger protein 776
chr19	57769700	57770517	818	*	Promoter (<=1kb)	19	57769696	57780544	10849	1	54807	ENST00000396150.4	4	ENSG00000083828	ZNF586	zinc finger protein 586
chr19	57769700	57770517	818	*	Promoter (<=1kb)	19	57769696	57780544	10849	1	54807	ENST00000396150.4	4	ENSG00000083828	ZNF586	zinc finger protein 586
chr19	57770815	57771279	465	*	Promoter (1-2kb)	19	57769696	57780544	10849	1	54807	ENST00000396150.4	1119	ENSG00000083828	ZNF586	zinc finger protein 586
chr19	57775756	57776079	324	*	Intron (ENST00000391702.3/54807, intron 2 of 3)	19	57769696	57780544	10849	1	54807	ENST00000396150.4	6060	ENSG00000083828	ZNF586	zinc finger protein 586
chr19	57786032	57786804	773	*	Intron (ENST00000651718.1/54807, intron 2 of 3)	19	57769696	57780544	10849	1	54807	ENST00000396150.4	16336	ENSG00000083828	ZNF586	zinc finger protein 586
chr19	57790652	57791127	476	*	Intron (ENST00000651718.1/54807, intron 3 of 3)	19	57769696	57780544	10849	1	54807	ENST00000396150.4	20956	ENSG00000083828	ZNF586	zinc finger protein 586
chr19	57803328	57803715	388	*	Intron (ENST00000598885.5/54807, intron 2 of 2)	19	57803841	57813404	9564	2	79818	ENST00000594473.1	9689	ENSG00000178935	ZNF552	zinc finger protein 552
chr19	57814431	57815225	795	*	Promoter (<=1kb)	19	57807082	57814913	7832	2	79818	ENST00000391701.1	0	ENSG00000178935	ZNF552	zinc finger protein 552
chr19	57819250	57820082	833	*	Promoter (<=1kb)	19	57819721	57843488	23768	1	100293516	ENST00000651253.2	0	ENSG00000269343	ZNF587B	zinc finger protein 587B
chr19	57819250	57820082	833	*	Promoter (<=1kb)	19	57819721	57843488	23768	1	100293516	ENST00000651253.2	0	ENSG00000269343	ZNF587B	zinc finger protein 587B
chr19	57826625	57827019	395	*	Exon (ENST00000594588.1/ENST00000594588.1, exon 1 of 1)	19	57830295	57846238	15944	1	100293516	ENST00000442832.8	-3276	ENSG00000269343	ZNF587B	zinc finger protein 587B
chr19	57849872	57850199	328	*	Promoter (<=1kb)	19	57849860	57860210	10351	1	84914	ENST00000423137.1	12	ENSG00000198466	ZNF587	zinc finger protein 587
chr19	57888568	57888957	390	*	Promoter (<=1kb)	19	57850315	57888920	38606	2	730051	ENST00000596604.5	0	ENSG00000204514	ZNF814	zinc finger protein 814
chr19	57900876	57901217	342	*	Intron (ENST00000602124.1/730051, intron 4 of 5)	19	57900296	57912167	11872	2	147687	ENST00000594396.1	10950	ENSG00000173480	ZNF417	zinc finger protein 417
chr19	57904639	57904978	340	*	Intron (ENST00000602124.1/730051, intron 3 of 5)	19	57900296	57912167	11872	2	147687	ENST00000594396.1	7189	ENSG00000173480	ZNF417	zinc finger protein 417
chr19	57916258	57916563	306	*	Promoter (<=1kb)	19	57910085	57916577	6493	2	147687	ENST00000598629.5	14	ENSG00000173480	ZNF417	zinc finger protein 417
chr19	57934859	57935365	507	*	Promoter (<=1kb)	19	57922261	57935354	13094	2	147686	ENST00000598213.5	0	ENSG00000196724	ZNF418	zinc finger protein 418
chr19	57947107	57948348	1242	*	Promoter (<=1kb)	19	57940833	57947706	6874	2	10172	ENST00000282308.4	0	ENSG00000152454	ZNF256	zinc finger protein 256
chr19	57947107	57948348	1242	*	Promoter (<=1kb)	19	57940833	57947706	6874	2	10172	ENST00000282308.4	0	ENSG00000152454	ZNF256	zinc finger protein 256
chr19	57947107	57948348	1242	*	Promoter (<=1kb)	19	57940833	57947706	6874	2	10172	ENST00000282308.4	0	ENSG00000152454	ZNF256	zinc finger protein 256
chr19	57949300	57949945	646	*	Promoter (1-2kb)	19	57940833	57947706	6874	2	10172	ENST00000282308.4	-1594	ENSG00000152454	ZNF256	zinc finger protein 256
chr19	57965959	57966287	329	*	Intron (ENST00000314391.3/147685, intron 4 of 5)	19	57958437	57974534	16098	2	147685	ENST00000314391.3	8247	ENSG00000177025	C19orf18	chromosome 19 open reading frame 18
chr19	58002194	58003216	1023	*	Promoter (<=1kb)	19	58002872	58007177	4306	1	100128398	ENST00000668392.1	0	ENSG00000176593	LOC100128398	uncharacterized LOC100128398
chr19	58003530	58003845	316	*	Promoter (<=1kb)	19	57977076	58003349	26274	2	80095	ENST00000341164.9	-181	ENSG00000166704	ZNF606	zinc finger protein 606
chr19	58009318	58010010	693	*	Exon (ENST00000550135.5/100128398, exon 3 of 3)	19	58004424	58009855	5432	1	100128398	ENST00000665448.1	4894	ENSG00000176593	LOC100128398	uncharacterized LOC100128398
chr19	58010502	58010951	450	*	Exon (ENST00000550135.5/100128398, exon 3 of 3)	19	58004424	58009855	5432	1	100128398	ENST00000665448.1	6078	ENSG00000176593	LOC100128398	uncharacterized LOC100128398
chr19	58019413	58020752	1340	*	Exon (ENST00000442399.1/ENST00000442399.1, exon 2 of 3)	19	58016695	58025589	8895	2	100033407	ENST00000663410.1	4837		VN2R19P	vomeronasal 2 receptor 19, pseudogene
chr19	58019413	58020752	1340	*	Exon (ENST00000442399.1/ENST00000442399.1, exon 2 of 3)	19	58016695	58025589	8895	2	100033407	ENST00000663410.1	4837		VN2R19P	vomeronasal 2 receptor 19, pseudogene
chr19	58022610	58022902	293	*	Promoter (2-3kb)	19	58016695	58025589	8895	2	100033407	ENST00000663410.1	2687		VN2R19P	vomeronasal 2 receptor 19, pseudogene
chr19	58024683	58025019	337	*	Promoter (<=1kb)	19	58016695	58025589	8895	2	100033407	ENST00000663410.1	570		VN2R19P	vomeronasal 2 receptor 19, pseudogene
chr19	58033136	58034010	875	*	Promoter (<=1kb)	19	58034025	58054631	20607	1	284312	ENST00000282326.6	-15	ENSG00000152467	ZSCAN1	zinc finger and SCAN domain containing 1
chr19	58033136	58034010	875	*	Promoter (<=1kb)	19	58034025	58054631	20607	1	284312	ENST00000282326.6	-15	ENSG00000152467	ZSCAN1	zinc finger and SCAN domain containing 1
chr19	58034341	58034890	550	*	Promoter (<=1kb)	19	58034106	58038442	4337	1	284312	ENST00000601162.1	235	ENSG00000152467	ZSCAN1	zinc finger and SCAN domain containing 1
chr19	58034341	58034890	550	*	Promoter (<=1kb)	19	58034106	58038442	4337	1	284312	ENST00000601162.1	235	ENSG00000152467	ZSCAN1	zinc finger and SCAN domain containing 1
chr19	58037826	58038662	837	*	5' UTR	19	58034106	58038442	4337	1	284312	ENST00000601162.1	3720	ENSG00000152467	ZSCAN1	zinc finger and SCAN domain containing 1
chr19	58040415	58041189	775	*	Exon (ENST00000282326.6/284312, exon 4 of 6)	19	58034106	58038442	4337	1	284312	ENST00000601162.1	6309	ENSG00000152467	ZSCAN1	zinc finger and SCAN domain containing 1
chr19	58040415	58041189	775	*	Exon (ENST00000282326.6/284312, exon 4 of 6)	19	58034106	58038442	4337	1	284312	ENST00000601162.1	6309	ENSG00000152467	ZSCAN1	zinc finger and SCAN domain containing 1
chr19	58042430	58043342	913	*	Intron (ENST00000282326.6/284312, intron 4 of 5)	19	58034106	58038442	4337	1	284312	ENST00000601162.1	8324	ENSG00000152467	ZSCAN1	zinc finger and SCAN domain containing 1
chr19	58043823	58045846	2024	*	Exon (ENST00000597330.1/ENST00000597330.1, exon 1 of 1)	19	58034106	58038442	4337	1	284312	ENST00000601162.1	9717	ENSG00000152467	ZSCAN1	zinc finger and SCAN domain containing 1
chr19	58043823	58045846	2024	*	Exon (ENST00000597330.1/ENST00000597330.1, exon 1 of 1)	19	58034106	58038442	4337	1	284312	ENST00000601162.1	9717	ENSG00000152467	ZSCAN1	zinc finger and SCAN domain containing 1
chr19	58043823	58045846	2024	*	Exon (ENST00000597330.1/ENST00000597330.1, exon 1 of 1)	19	58034106	58038442	4337	1	284312	ENST00000601162.1	9717	ENSG00000152467	ZSCAN1	zinc finger and SCAN domain containing 1
chr19	58043823	58045846	2024	*	Exon (ENST00000597330.1/ENST00000597330.1, exon 1 of 1)	19	58034106	58038442	4337	1	284312	ENST00000601162.1	9717	ENSG00000152467	ZSCAN1	zinc finger and SCAN domain containing 1
chr19	58046883	58047241	359	*	Intron (ENST00000282326.6/284312, intron 4 of 5)	19	58059239	58069405	10167	1	7694	ENST00000359978.10	-11998	ENSG00000176293	ZNF135	zinc finger protein 135
chr19	58047758	58048047	290	*	Intron (ENST00000282326.6/284312, intron 4 of 5)	19	58059239	58069405	10167	1	7694	ENST00000359978.10	-11192	ENSG00000176293	ZNF135	zinc finger protein 135
chr19	58052246	58052690	445	*	Exon (ENST00000282326.6/284312, exon 5 of 6)	19	58059239	58069405	10167	1	7694	ENST00000359978.10	-6549	ENSG00000176293	ZNF135	zinc finger protein 135
chr19	58053529	58054249	721	*	3' UTR	19	58059239	58069405	10167	1	7694	ENST00000359978.10	-4990	ENSG00000176293	ZNF135	zinc finger protein 135
chr19	58054861	58055404	544	*	Exon (ENST00000691954.2/ENST00000691954.2, exon 1 of 1)	19	58059239	58069405	10167	1	7694	ENST00000359978.10	-3835	ENSG00000176293	ZNF135	zinc finger protein 135
chr19	58058740	58060461	1722	*	Promoter (<=1kb)	19	58059239	58069405	10167	1	7694	ENST00000359978.10	0	ENSG00000176293	ZNF135	zinc finger protein 135
chr19	58058740	58060461	1722	*	Promoter (<=1kb)	19	58059239	58069405	10167	1	7694	ENST00000359978.10	0	ENSG00000176293	ZNF135	zinc finger protein 135
chr19	58058740	58060461	1722	*	Promoter (<=1kb)	19	58059239	58069405	10167	1	7694	ENST00000359978.10	0	ENSG00000176293	ZNF135	zinc finger protein 135
chr19	58084337	58085916	1580	*	Promoter (1-2kb)	19	58086174	58087377	1204	2	65982	ENST00000600522.1	1461	ENSG00000121413	ZSCAN18	zinc finger and SCAN domain containing 18
chr19	58084337	58085916	1580	*	Promoter (1-2kb)	19	58086174	58087377	1204	2	65982	ENST00000600522.1	1461	ENSG00000121413	ZSCAN18	zinc finger and SCAN domain containing 18
chr19	58088626	58089256	631	*	Promoter (<=1kb)	19	58083859	58088027	4169	2	65982	ENST00000596372.1	-599	ENSG00000121413	ZSCAN18	zinc finger and SCAN domain containing 18
chr19	58088626	58089256	631	*	Promoter (<=1kb)	19	58083859	58088027	4169	2	65982	ENST00000596372.1	-599	ENSG00000121413	ZSCAN18	zinc finger and SCAN domain containing 18
chr19	58089831	58090406	576	*	Promoter (<=1kb)	19	58083838	58089961	6124	2	65982	ENST00000433686.6	0	ENSG00000121413	ZSCAN18	zinc finger and SCAN domain containing 18
chr19	58094204	58094492	289	*	Intron (ENST00000240727.10/65982, intron 1 of 6)	19	58083843	58090598	6756	2	65982	ENST00000598497.1	-3606	ENSG00000121413	ZSCAN18	zinc finger and SCAN domain containing 18
chr19	58097553	58098526	974	*	Promoter (<=1kb)	19	58083839	58098210	14372	2	65982	ENST00000240727.10	0	ENSG00000121413	ZSCAN18	zinc finger and SCAN domain containing 18
chr19	58117826	58118872	1047	*	Promoter (<=1kb)	19	58084482	58118426	33945	2	65982	ENST00000600404.1	0	ENSG00000121413	ZSCAN18	zinc finger and SCAN domain containing 18
chr19	58130432	58130722	291	*	Intron (ENST00000598312.6/79673, intron 3 of 3)	19	58126330	58142664	16335	2	79673	ENST00000358067.5	11942	ENSG00000181894	ZNF329	zinc finger protein 329
chr19	58140324	58140728	405	*	Promoter (1-2kb)	19	58126330	58142664	16335	2	79673	ENST00000358067.5	1936	ENSG00000181894	ZNF329	zinc finger protein 329
chr19	58146535	58148030	1496	*	Promoter (2-3kb)	19	58126252	58150787	24536	2	79673	ENST00000597186.5	2757	ENSG00000181894	ZNF329	zinc finger protein 329
chr19	58146535	58148030	1496	*	Promoter (2-3kb)	19	58126252	58150787	24536	2	79673	ENST00000597186.5	2757	ENSG00000181894	ZNF329	zinc finger protein 329
chr19	58150232	58150985	754	*	Promoter (<=1kb)	19	58126248	58150789	24542	2	79673	ENST00000598312.6	0	ENSG00000181894	ZNF329	zinc finger protein 329
chr19	58154522	58155728	1207	*	Promoter (<=1kb)	19	58126335	58155110	28776	2	79673	ENST00000500161.2	0	ENSG00000181894	ZNF329	zinc finger protein 329
chr19	58154522	58155728	1207	*	Promoter (<=1kb)	19	58126335	58155110	28776	2	79673	ENST00000500161.2	0	ENSG00000181894	ZNF329	zinc finger protein 329
chr19	58157087	58157887	801	*	Promoter (1-2kb)	19	58126335	58155110	28776	2	79673	ENST00000500161.2	-1977	ENSG00000181894	ZNF329	zinc finger protein 329
chr19	58157087	58157887	801	*	Promoter (1-2kb)	19	58126335	58155110	28776	2	79673	ENST00000500161.2	-1977	ENSG00000181894	ZNF329	zinc finger protein 329
chr19	58159802	58160735	934	*	Intron (ENST00000659607.1/ENST00000659607.1, intron 1 of 1)	19	58126335	58155110	28776	2	79673	ENST00000500161.2	-4692	ENSG00000181894	ZNF329	zinc finger protein 329
chr19	58159802	58160735	934	*	Intron (ENST00000659607.1/ENST00000659607.1, intron 1 of 1)	19	58126335	58155110	28776	2	79673	ENST00000500161.2	-4692	ENSG00000181894	ZNF329	zinc finger protein 329
chr19	58203838	58204657	820	*	Intron (ENST00000424679.6/10782, intron 1 of 4)	19	58208098	58213423	5326	1	10782	ENST00000595146.1	-3441	ENSG00000171606	ZNF274	zinc finger protein 274
chr19	58203838	58204657	820	*	Intron (ENST00000424679.6/10782, intron 1 of 4)	19	58208098	58213423	5326	1	10782	ENST00000595146.1	-3441	ENSG00000171606	ZNF274	zinc finger protein 274
chr19	58209595	58209894	300	*	Promoter (1-2kb)	19	58208098	58213423	5326	1	10782	ENST00000595146.1	1497	ENSG00000171606	ZNF274	zinc finger protein 274
chr19	58216733	58217610	878	*	Distal Intergenic	19	58208098	58213423	5326	1	10782	ENST00000595146.1	8635	ENSG00000171606	ZNF274	zinc finger protein 274
chr19	58218139	58218832	694	*	Distal Intergenic	19	58228594	58263644	35051	1	27300	ENST00000599227.5	-9762	ENSG00000198131	ZNF544	zinc finger protein 544
chr19	58218139	58218832	694	*	Distal Intergenic	19	58228594	58263644	35051	1	27300	ENST00000599227.5	-9762	ENSG00000198131	ZNF544	zinc finger protein 544
chr19	58228276	58229502	1227	*	Promoter (<=1kb)	19	58228914	58315183	86270	1	108903150	ENST00000637233.1	0	ENSG00000267216	ZNF8-ERVK3-1	ZNF8-ERVK3-1 readthrough
chr19	58228276	58229502	1227	*	Promoter (<=1kb)	19	58228914	58315183	86270	1	108903150	ENST00000637233.1	0	ENSG00000267216	ZNF8-ERVK3-1	ZNF8-ERVK3-1 readthrough
chr19	58232488	58232797	310	*	Intron (ENST00000599227.5/27300, intron 3 of 6)	19	58229471	58231820	2350	1	27300	ENST00000599714.1	3017	ENSG00000198131	ZNF544	zinc finger protein 544
chr19	58237323	58237831	509	*	5' UTR	19	58243962	58251384	7423	1	27300	ENST00000627781.2	-6131	ENSG00000198131	ZNF544	zinc finger protein 544
chr19	58277493	58277829	337	*	Promoter (<=1kb)	19	58274701	58278808	4108	2	105372482	ENST00000693494.1	979	ENSG00000268516	ZNF8-DT	ZNF8 divergent transcript
chr19	58278564	58279740	1177	*	Promoter (<=1kb)	19	58257270	58278830	21561	2	105372482	ENST00000597230.4	0	ENSG00000268516	ZNF8-DT	ZNF8 divergent transcript
chr19	58290143	58290559	417	*	Intron (ENST00000637233.1/108903150, intron 8 of 11)	19	58278966	58315197	36232	1	108903150	ENST00000591325.1	11177	ENSG00000267216	ZNF8-ERVK3-1	ZNF8-ERVK3-1 readthrough
chr19	58294976	58295470	495	*	3' UTR	19	58305374	58315202	9829	1	105372481	ENST00000427361.5	-9904	ENSG00000142396	ERVK3-1	endogenous retrovirus group K3 member 1
chr19	58305301	58305708	408	*	Promoter (<=1kb)	19	58305374	58315202	9829	1	105372481	ENST00000427361.5	0	ENSG00000142396	ERVK3-1	endogenous retrovirus group K3 member 1
chr19	58334802	58335188	387	*	Promoter (<=1kb)	19	58334688	58334751	64	1	102465484	ENST00000622141.1	114	ENSG00000277588	MIR6806	microRNA 6806
chr19	58344067	58344744	678	*	Promoter (2-3kb)	19	58345178	58347634	2457	2	1	ENST00000596924.1	2890	ENSG00000121410	A1BG	alpha-1-B glycoprotein
chr19	58346953	58348399	1447	*	Promoter (<=1kb)	19	58345178	58347634	2457	2	1	ENST00000596924.1	0	ENSG00000121410	A1BG	alpha-1-B glycoprotein
chr19	58346953	58348399	1447	*	Promoter (<=1kb)	19	58345178	58347634	2457	2	1	ENST00000596924.1	0	ENSG00000121410	A1BG	alpha-1-B glycoprotein
chr19	58349780	58351576	1797	*	Promoter (<=1kb)	19	58351970	58355183	3214	1	503538	ENST00000595302.1	-394	ENSG00000268895	A1BG-AS1	A1BG antisense RNA 1
chr19	58349780	58351576	1797	*	Promoter (<=1kb)	19	58351970	58355183	3214	1	503538	ENST00000595302.1	-394	ENSG00000268895	A1BG-AS1	A1BG antisense RNA 1
chr19	58349780	58351576	1797	*	Promoter (<=1kb)	19	58351970	58355183	3214	1	503538	ENST00000595302.1	-394	ENSG00000268895	A1BG-AS1	A1BG antisense RNA 1
