## Supplemental Table S4 for "Pluripotency and Transcriptional Pausing Disrupt Circadian Rhythms to Facilitate the Enrichment of Cancer Stem Cells" (part 127 of 160)

### Sheet: Un_9_2_Bmal1_peaks (continued)
seqnames	start	end	width	strand	annotation	geneChr	geneStart	geneEnd	geneLength	geneStrand	geneId	transcriptId	distanceToTSS	ENSEMBL	SYMBOL	GENENAME
chr19	58349780	58351576	1797	*	Promoter (<=1kb)	19	58351970	58355183	3214	1	503538	ENST00000595302.1	-394	ENSG00000268895	A1BG-AS1	A1BG antisense RNA 1
chr19	58352909	58353614	706	*	Promoter (<=1kb)	19	58345183	58353492	8310	2	1	ENST00000263100.8	0	ENSG00000121410	A1BG	alpha-1-B glycoprotein
chr19	58352909	58353614	706	*	Promoter (<=1kb)	19	58345183	58353492	8310	2	1	ENST00000263100.8	0	ENSG00000121410	A1BG	alpha-1-B glycoprotein
chr19	58355839	58357965	2127	*	Promoter (<=1kb)	19	58346854	58356225	9372	2	1	ENST00000600123.5	0	ENSG00000121410	A1BG	alpha-1-B glycoprotein
chr19	58355839	58357965	2127	*	Promoter (<=1kb)	19	58346854	58356225	9372	2	1	ENST00000600123.5	0	ENSG00000121410	A1BG	alpha-1-B glycoprotein
chr19	58355839	58357965	2127	*	Promoter (<=1kb)	19	58346854	58356225	9372	2	1	ENST00000600123.5	0	ENSG00000121410	A1BG	alpha-1-B glycoprotein
chr19	58355839	58357965	2127	*	Promoter (<=1kb)	19	58346854	58356225	9372	2	1	ENST00000600123.5	0	ENSG00000121410	A1BG	alpha-1-B glycoprotein
chr19	58358705	58359243	539	*	Promoter (2-3kb)	19	58346854	58356225	9372	2	1	ENST00000600123.5	-2480	ENSG00000121410	A1BG	alpha-1-B glycoprotein
chr19	58360943	58361367	425	*	Promoter (1-2kb)	19	58362569	58367620	5052	1	105372483	ENST00000599889.3	-1202		ZNF497-AS1	ZNF497 antisense RNA 1
chr19	58361817	58363476	1660	*	Promoter (<=1kb)	19	58348466	58362751	14286	2	1	ENST00000599109.5	0	ENSG00000121410	A1BG	alpha-1-B glycoprotein
chr19	58361817	58363476	1660	*	Promoter (<=1kb)	19	58348466	58362751	14286	2	1	ENST00000599109.5	0	ENSG00000121410	A1BG	alpha-1-B glycoprotein
chr19	58361817	58363476	1660	*	Promoter (<=1kb)	19	58348466	58362751	14286	2	1	ENST00000599109.5	0	ENSG00000121410	A1BG	alpha-1-B glycoprotein
chr19	58361817	58363476	1660	*	Promoter (<=1kb)	19	58348466	58362751	14286	2	1	ENST00000599109.5	0	ENSG00000121410	A1BG	alpha-1-B glycoprotein
chr19	58361817	58363476	1660	*	Promoter (<=1kb)	19	58348466	58362751	14286	2	1	ENST00000599109.5	0	ENSG00000121410	A1BG	alpha-1-B glycoprotein
chr19	58367084	58369530	2447	*	5' UTR	19	58355561	58362848	7288	2	162968	ENST00000425453.3	-4236	ENSG00000174586	ZNF497	zinc finger protein 497
chr19	58367084	58369530	2447	*	5' UTR	19	58355561	58362848	7288	2	162968	ENST00000425453.3	-4236	ENSG00000174586	ZNF497	zinc finger protein 497
chr19	58367084	58369530	2447	*	5' UTR	19	58355561	58362848	7288	2	162968	ENST00000425453.3	-4236	ENSG00000174586	ZNF497	zinc finger protein 497
chr19	58367084	58369530	2447	*	5' UTR	19	58355561	58362848	7288	2	162968	ENST00000425453.3	-4236	ENSG00000174586	ZNF497	zinc finger protein 497
chr19	58367084	58369530	2447	*	5' UTR	19	58355561	58362848	7288	2	162968	ENST00000425453.3	-4236	ENSG00000174586	ZNF497	zinc finger protein 497
chr19	58370823	58371173	351	*	Intron (ENST00000427624.2/116412, intron 1 of 2)	19	58355561	58362848	7288	2	162968	ENST00000425453.3	-7975	ENSG00000174586	ZNF497	zinc finger protein 497
chr19	58380432	58381153	722	*	Promoter (<=1kb)	19	58367618	58381022	13405	2	116412	ENST00000427624.2	0	ENSG00000152475	ZNF837	zinc finger protein 837
chr19	58380432	58381153	722	*	Promoter (<=1kb)	19	58367618	58381022	13405	2	116412	ENST00000427624.2	0	ENSG00000152475	ZNF837	zinc finger protein 837
chr19	58382554	58382847	294	*	Promoter (1-2kb)	19	58367623	58381030	13408	2	116412	ENST00000597582.2	-1524	ENSG00000152475	ZNF837	zinc finger protein 837
chr19	58384408	58384763	356	*	Promoter (1-2kb)	19	58386400	58394806	8407	1	6193	ENST00000601521.5	-1637	ENSG00000083845	RPS5	ribosomal protein S5
chr19	58385632	58387372	1741	*	Promoter (<=1kb)	19	58386770	58386858	89	2	100616168	ENST00000582477.1	0	ENSG00000266640	MIR4754	microRNA 4754
chr19	58385632	58387372	1741	*	Promoter (<=1kb)	19	58386770	58386858	89	2	100616168	ENST00000582477.1	0	ENSG00000266640	MIR4754	microRNA 4754
chr19	58395347	58395670	324	*	Promoter (<=1kb)	19	58395656	58397079	1424	1	646862	ENST00000601382.3	0	ENSG00000269855	RNF225	ring finger protein 225
chr19	58395991	58396385	395	*	Promoter (<=1kb)	19	58395656	58397079	1424	1	646862	ENST00000601382.3	335	ENSG00000269855	RNF225	ring finger protein 225
chr19	58396901	58397478	578	*	Promoter (1-2kb)	19	58395656	58397079	1424	1	646862	ENST00000601382.3	1245	ENSG00000269855	RNF225	ring finger protein 225
chr19	58400385	58401216	832	*	Promoter (<=1kb)	19	58400221	58400679	459	1	110806301	ENST00000596379.1	164	ENSG00000268307	LINC02560	long intergenic non-protein coding RNA 2560
chr19	58400385	58401216	832	*	Promoter (<=1kb)	19	58400221	58400679	459	1	110806301	ENST00000596379.1	164	ENSG00000268307	LINC02560	long intergenic non-protein coding RNA 2560
chr19	58401531	58402395	865	*	Promoter (<=1kb)	19	58401571	58417011	15441	1	201514	ENST00000594993.1	0	ENSG00000171574	ZNF584	zinc finger protein 584
chr19	58401531	58402395	865	*	Promoter (<=1kb)	19	58401571	58417011	15441	1	201514	ENST00000594993.1	0	ENSG00000171574	ZNF584	zinc finger protein 584
chr19	58404666	58406278	1613	*	Promoter (2-3kb)	19	58408649	58418327	9679	1	201514	ENST00000306910.9	-2371	ENSG00000171574	ZNF584	zinc finger protein 584
chr19	58404666	58406278	1613	*	Promoter (2-3kb)	19	58408649	58418327	9679	1	201514	ENST00000306910.9	-2371	ENSG00000171574	ZNF584	zinc finger protein 584
chr19	58408077	58409259	1183	*	Promoter (<=1kb)	19	58408649	58418327	9679	1	201514	ENST00000306910.9	0	ENSG00000171574	ZNF584	zinc finger protein 584
chr19	58408077	58409259	1183	*	Promoter (<=1kb)	19	58408649	58418327	9679	1	201514	ENST00000306910.9	0	ENSG00000171574	ZNF584	zinc finger protein 584
chr19	58412140	58412621	482	*	Intron (ENST00000596921.5/201514, intron 1 of 2)	19	58408777	58417091	8315	1	201514	ENST00000322834.7	3363	ENSG00000171574	ZNF584	zinc finger protein 584
chr19	58414966	58415264	299	*	Intron (ENST00000596921.5/201514, intron 1 of 2)	19	58408777	58417091	8315	1	201514	ENST00000322834.7	6189	ENSG00000171574	ZNF584	zinc finger protein 584
chr19	58421481	58422136	656	*	Distal Intergenic	19	58408777	58417091	8315	1	201514	ENST00000322834.7	12704	ENSG00000171574	ZNF584	zinc finger protein 584
chr19	58423062	58423403	342	*	Distal Intergenic	19	58408777	58417091	8315	1	201514	ENST00000322834.7	14285	ENSG00000171574	ZNF584	zinc finger protein 584
chr19	58439663	58440962	1300	*	Promoter (<=1kb)	19	58432814	58440153	7340	2	7691	ENST00000254166.4	0	ENSG00000131849	ZNF132	zinc finger protein 132
chr19	58439663	58440962	1300	*	Promoter (<=1kb)	19	58432814	58440153	7340	2	7691	ENST00000254166.4	0	ENSG00000131849	ZNF132	zinc finger protein 132
chr19	58441996	58442615	620	*	Promoter (1-2kb)	19	58432814	58440153	7340	2	7691	ENST00000254166.4	-1843	ENSG00000131849	ZNF132	zinc finger protein 132
chr19	58451260	58452232	973	*	Promoter (<=1kb)	19	58451611	58457132	5522	1	388569	ENST00000545523.5	0	ENSG00000249471	ZNF324B	zinc finger protein 324B
chr19	58451260	58452232	973	*	Promoter (<=1kb)	19	58451611	58457132	5522	1	388569	ENST00000545523.5	0	ENSG00000249471	ZNF324B	zinc finger protein 324B
chr19	58455353	58456581	1229	*	3' UTR	19	58451647	58454606	2960	1	388569	ENST00000594214.1	3706	ENSG00000249471	ZNF324B	zinc finger protein 324B
chr19	58464990	58465477	488	*	Promoter (1-2kb)	19	58467056	58475436	8381	1	25799	ENST00000536459.6	-1579	ENSG00000083812	ZNF324	zinc finger protein 324
chr19	58466853	58467704	852	*	Promoter (<=1kb)	19	58467056	58475436	8381	1	25799	ENST00000536459.6	0	ENSG00000083812	ZNF324	zinc finger protein 324
chr19	58470773	58472312	1540	*	Promoter (1-2kb)	19	58474017	58481228	7212	1	55663	ENST00000596341.5	-1705	ENSG00000083838	ZNF446	zinc finger protein 446
chr19	58470773	58472312	1540	*	Promoter (1-2kb)	19	58474017	58481228	7212	1	55663	ENST00000596341.5	-1705	ENSG00000083838	ZNF446	zinc finger protein 446
chr19	58470773	58472312	1540	*	Promoter (1-2kb)	19	58474017	58481228	7212	1	55663	ENST00000596341.5	-1705	ENSG00000083838	ZNF446	zinc finger protein 446
chr19	58476107	58476735	629	*	Promoter (<=1kb)	19	58476146	58478124	1979	1	55663	ENST00000594468.1	0	ENSG00000083838	ZNF446	zinc finger protein 446
chr19	58476107	58476735	629	*	Promoter (<=1kb)	19	58476146	58478124	1979	1	55663	ENST00000594468.1	0	ENSG00000083838	ZNF446	zinc finger protein 446
chr19	58477204	58477582	379	*	Promoter (<=1kb)	19	58476450	58481230	4781	1	55663	ENST00000391694.4	754	ENSG00000083838	ZNF446	zinc finger protein 446
chr19	58479676	58480696	1021	*	3' UTR	19	58476450	58481230	4781	1	55663	ENST00000391694.4	3226	ENSG00000083838	ZNF446	zinc finger protein 446
chr19	58479676	58480696	1021	*	3' UTR	19	58476450	58481230	4781	1	55663	ENST00000391694.4	3226	ENSG00000083838	ZNF446	zinc finger protein 446
chr19	58499109	58499774	666	*	Promoter (<=1kb)	19	58479512	58499263	19752	2	10998	ENST00000595851.5	0	ENSG00000083807	SLC27A5	solute carrier family 27 member 5
chr19	58504359	58504765	407	*	Intron (ENST00000263093.7/10998, intron 3 of 9)	19	58498333	58499275	943	2	10998	ENST00000594786.1	-5084	ENSG00000083807	SLC27A5	solute carrier family 27 member 5
chr19	58511197	58512006	810	*	Promoter (<=1kb)	19	58498333	58511992	13660	2	10998	ENST00000263093.7	0	ENSG00000083807	SLC27A5	solute carrier family 27 member 5
chr19	58511197	58512006	810	*	Promoter (<=1kb)	19	58498333	58511992	13660	2	10998	ENST00000263093.7	0	ENSG00000083807	SLC27A5	solute carrier family 27 member 5
chr19	58513671	58514470	800	*	Promoter (1-2kb)	19	58498386	58511992	13607	2	10998	ENST00000601355.1	-1679	ENSG00000083807	SLC27A5	solute carrier family 27 member 5
chr19	58513671	58514470	800	*	Promoter (1-2kb)	19	58498386	58511992	13607	2	10998	ENST00000601355.1	-1679	ENSG00000083807	SLC27A5	solute carrier family 27 member 5
chr19	58513671	58514470	800	*	Promoter (1-2kb)	19	58498386	58511992	13607	2	10998	ENST00000601355.1	-1679	ENSG00000083807	SLC27A5	solute carrier family 27 member 5
chr19	58516471	58517672	1202	*	Promoter (1-2kb)	19	58513530	58519554	6025	2	84878	ENST00000354590.7	1882	ENSG00000119574	ZBTB45	zinc finger and BTB domain containing 45
chr19	58516471	58517672	1202	*	Promoter (1-2kb)	19	58513530	58519554	6025	2	84878	ENST00000354590.7	1882	ENSG00000119574	ZBTB45	zinc finger and BTB domain containing 45
chr19	58516471	58517672	1202	*	Promoter (1-2kb)	19	58513530	58519554	6025	2	84878	ENST00000354590.7	1882	ENSG00000119574	ZBTB45	zinc finger and BTB domain containing 45
chr19	58519296	58520039	744	*	Promoter (<=1kb)	19	58513530	58519554	6025	2	84878	ENST00000354590.7	0	ENSG00000119574	ZBTB45	zinc finger and BTB domain containing 45
chr19	58526539	58526920	382	*	Intron (ENST00000600130.1/84878, intron 1 of 1)	19	58513530	58519810	6281	2	84878	ENST00000594051.6	-6729	ENSG00000119574	ZBTB45	zinc finger and BTB domain containing 45
chr19	58530428	58530884	457	*	Intron (ENST00000600130.1/84878, intron 1 of 1)	19	58517309	58538911	21603	2	84878	ENST00000600130.1	8027	ENSG00000119574	ZBTB45	zinc finger and BTB domain containing 45
chr19	58538327	58538989	663	*	Promoter (<=1kb)	19	58517309	58538911	21603	2	84878	ENST00000600130.1	0	ENSG00000119574	ZBTB45	zinc finger and BTB domain containing 45
chr19	58544929	58545257	329	*	Promoter (<=1kb)	19	58545167	58545896	730	1	10155	ENST00000597968.1	0	ENSG00000130726	TRIM28	tripartite motif containing 28
chr19	58548927	58549380	454	*	Promoter (<=1kb)	19	58548869	58549444	576	1	10155	ENST00000595028.1	58	ENSG00000130726	TRIM28	tripartite motif containing 28
chr19	58554801	58555122	322	*	Promoter (<=1kb)	19	58551452	58554960	3509	2	27243	ENST00000596708.2	0	ENSG00000130724	CHMP2A	charged multivesicular body protein 2A
chr19	58555726	58556183	458	*	Promoter (<=1kb)	19	58551566	58555105	3540	2	27243	ENST00000312547.7	-621	ENSG00000130724	CHMP2A	charged multivesicular body protein 2A
chr19	58558101	58559451	1351	*	Promoter (<=1kb)	19	58559129	58570584	11456	1	100131691	ENST00000593642.5	0	ENSG00000267858	MZF1-AS1	MZF1 antisense RNA 1
chr19	58558101	58559451	1351	*	Promoter (<=1kb)	19	58559129	58570584	11456	1	100131691	ENST00000593642.5	0	ENSG00000267858	MZF1-AS1	MZF1 antisense RNA 1
chr19	58558101	58559451	1351	*	Promoter (<=1kb)	19	58559129	58570584	11456	1	100131691	ENST00000593642.5	0	ENSG00000267858	MZF1-AS1	MZF1 antisense RNA 1
chr19	58561883	58563343	1461	*	Promoter (2-3kb)	19	58559225	58574797	15573	1	100131691	ENST00000600534.1	2658	ENSG00000267858	MZF1-AS1	MZF1 antisense RNA 1
chr19	58561883	58563343	1461	*	Promoter (2-3kb)	19	58559225	58574797	15573	1	100131691	ENST00000600534.1	2658	ENSG00000267858	MZF1-AS1	MZF1 antisense RNA 1
chr19	58561883	58563343	1461	*	Promoter (2-3kb)	19	58559225	58574797	15573	1	100131691	ENST00000600534.1	2658	ENSG00000267858	MZF1-AS1	MZF1 antisense RNA 1
chr19	58566038	58566367	330	*	Intron (ENST00000593642.5/100131691, intron 1 of 2)	19	58568167	58571545	3379	2	7593	ENST00000595245.1	5178	ENSG00000099326	MZF1	myeloid zinc finger 1
chr19	58570880	58571382	503	*	Promoter (<=1kb)	19	58568167	58571545	3379	2	7593	ENST00000595245.1	163	ENSG00000099326	MZF1	myeloid zinc finger 1
chr19	58572751	58573134	384	*	Promoter (<=1kb)	19	58569205	58572775	3571	2	7593	ENST00000594108.1	0	ENSG00000099326	MZF1	myeloid zinc finger 1
chr19	58575480	58576017	538	*	Promoter (<=1kb)	19	58575460	58584397	8938	1	65996	ENST00000493504.1	20	ENSG00000213753	CENPBD2P	CENPB DNA-binding domains containing 2, pseudogene
chr19	58581393	58582687	1295	*	Promoter (<=1kb)	19	58582596	58601316	18721	1	107987272	ENST00000652551.1	0		LOC107987272	uncharacterized LOC107987272
chr19	58581393	58582687	1295	*	Promoter (<=1kb)	19	58582596	58601316	18721	1	107987272	ENST00000652551.1	0		LOC107987272	uncharacterized LOC107987272
chr19	58606214	58606728	515	*	Distal Intergenic	19	58582596	58601316	18721	1	107987272	ENST00000652551.1	23618		LOC107987272	uncharacterized LOC107987272
chr2	10287	10772	486	*	Distal Intergenic	2	41220	42952	1733	2	642273	ENST00000460464.1	32180	ENSG00000184731	FAM110C	family with sequence similarity 110 member C
chr2	11342	12032	691	*	Distal Intergenic	2	41220	42952	1733	2	642273	ENST00000460464.1	30920	ENSG00000184731	FAM110C	family with sequence similarity 110 member C
chr2	11342	12032	691	*	Distal Intergenic	2	41220	42952	1733	2	642273	ENST00000460464.1	30920	ENSG00000184731	FAM110C	family with sequence similarity 110 member C
chr2	18966	19305	340	*	Distal Intergenic	2	41220	42952	1733	2	642273	ENST00000460464.1	23647	ENSG00000184731	FAM110C	family with sequence similarity 110 member C
chr2	45184	47656	2473	*	Promoter (<=1kb)	2	38814	46505	7692	2	642273	ENST00000327669.5	0	ENSG00000184731	FAM110C	family with sequence similarity 110 member C
chr2	45184	47656	2473	*	Promoter (<=1kb)	2	38814	46505	7692	2	642273	ENST00000327669.5	0	ENSG00000184731	FAM110C	family with sequence similarity 110 member C
chr2	45184	47656	2473	*	Promoter (<=1kb)	2	38814	46505	7692	2	642273	ENST00000327669.5	0	ENSG00000184731	FAM110C	family with sequence similarity 110 member C
chr2	45184	47656	2473	*	Promoter (<=1kb)	2	38814	46505	7692	2	642273	ENST00000327669.5	0	ENSG00000184731	FAM110C	family with sequence similarity 110 member C
chr2	90685	91361	677	*	Distal Intergenic	2	41221	46870	5650	2	642273	ENST00000461026.1	-43815	ENSG00000184731	FAM110C	family with sequence similarity 110 member C
chr2	101008	101392	385	*	Distal Intergenic	2	41221	46870	5650	2	642273	ENST00000461026.1	-54138	ENSG00000184731	FAM110C	family with sequence similarity 110 member C
chr2	126172	127034	863	*	Distal Intergenic	2	41221	46870	5650	2	642273	ENST00000461026.1	-79302	ENSG00000184731	FAM110C	family with sequence similarity 110 member C
chr2	191156	191925	770	*	Distal Intergenic	2	222361	231159	8799	2	26751	ENST00000472012.1	39234	ENSG00000035115	SH3YL1	SH3 and SYLF domain containing 1
chr2	191156	191925	770	*	Distal Intergenic	2	222361	231159	8799	2	26751	ENST00000472012.1	39234	ENSG00000035115	SH3YL1	SH3 and SYLF domain containing 1
chr2	197620	198592	973	*	Exon (ENST00000437798.1/ENST00000437798.1, exon 1 of 2)	2	222361	231159	8799	2	26751	ENST00000472012.1	32567	ENSG00000035115	SH3YL1	SH3 and SYLF domain containing 1
chr2	197620	198592	973	*	Exon (ENST00000437798.1/ENST00000437798.1, exon 1 of 2)	2	222361	231159	8799	2	26751	ENST00000472012.1	32567	ENSG00000035115	SH3YL1	SH3 and SYLF domain containing 1
chr2	213940	214776	837	*	Distal Intergenic	2	222361	231159	8799	2	26751	ENST00000472012.1	16383	ENSG00000035115	SH3YL1	SH3 and SYLF domain containing 1
chr2	213940	214776	837	*	Distal Intergenic	2	222361	231159	8799	2	26751	ENST00000472012.1	16383	ENSG00000035115	SH3YL1	SH3 and SYLF domain containing 1
chr2	229369	229751	383	*	Promoter (1-2kb)	2	222361	231159	8799	2	26751	ENST00000472012.1	1408	ENSG00000035115	SH3YL1	SH3 and SYLF domain containing 1
chr2	235216	236295	1080	*	Promoter (<=1kb)	2	230379	234231	3853	2	26751	ENST00000481932.1	-985	ENSG00000035115	SH3YL1	SH3 and SYLF domain containing 1
chr2	263236	265283	2048	*	Promoter (<=1kb)	2	218136	264032	45897	2	26751	ENST00000403712.6	0	ENSG00000035115	SH3YL1	SH3 and SYLF domain containing 1
chr2	263236	265283	2048	*	Promoter (<=1kb)	2	218136	264032	45897	2	26751	ENST00000403712.6	0	ENSG00000035115	SH3YL1	SH3 and SYLF domain containing 1
chr2	263236	265283	2048	*	Promoter (<=1kb)	2	218136	264032	45897	2	26751	ENST00000403712.6	0	ENSG00000035115	SH3YL1	SH3 and SYLF domain containing 1
chr2	287201	287504	304	*	Promoter (<=1kb)	2	279766	287323	7558	2	285016	ENST00000401503.5	0	ENSG00000189292	ALKAL2	ALK and LTK ligand 2
chr2	289156	290488	1333	*	Promoter (<=1kb)	2	283111	288851	5741	2	285016	ENST00000452023.1	-305	ENSG00000189292	ALKAL2	ALK and LTK ligand 2
chr2	289156	290488	1333	*	Promoter (<=1kb)	2	283111	288851	5741	2	285016	ENST00000452023.1	-305	ENSG00000189292	ALKAL2	ALK and LTK ligand 2
chr2	289156	290488	1333	*	Promoter (<=1kb)	2	283111	288851	5741	2	285016	ENST00000452023.1	-305	ENSG00000189292	ALKAL2	ALK and LTK ligand 2
chr2	314222	315042	821	*	Promoter (<=1kb)	2	290941	314328	23388	2	105373346	ENST00000654297.1	0	ENSG00000235779	LOC105373346	uncharacterized LOC105373346
chr2	314222	315042	821	*	Promoter (<=1kb)	2	290941	314328	23388	2	105373346	ENST00000654297.1	0	ENSG00000235779	LOC105373346	uncharacterized LOC105373346
chr2	316414	316704	291	*	Promoter (1-2kb)	2	317912	336465	18554	1	105373350	ENST00000430529.1	-1208		LINC01865	long intergenic non-protein coding RNA 1865
chr2	318583	319647	1065	*	Promoter (<=1kb)	2	318053	342118	24066	1	105373350	ENST00000436808.2	530		LINC01865	long intergenic non-protein coding RNA 1865
chr2	318583	319647	1065	*	Promoter (<=1kb)	2	318053	342118	24066	1	105373350	ENST00000436808.2	530		LINC01865	long intergenic non-protein coding RNA 1865
chr2	365672	366064	393	*	Distal Intergenic	2	318053	342118	24066	1	105373350	ENST00000436808.2	47619		LINC01865	long intergenic non-protein coding RNA 1865
chr2	367567	367905	339	*	Distal Intergenic	2	318053	342118	24066	1	105373350	ENST00000436808.2	49514		LINC01865	long intergenic non-protein coding RNA 1865
chr2	381221	381537	317	*	Distal Intergenic	2	318053	342118	24066	1	105373350	ENST00000436808.2	63168		LINC01865	long intergenic non-protein coding RNA 1865
chr2	383228	383536	309	*	Distal Intergenic	2	318053	342118	24066	1	105373350	ENST00000436808.2	65175		LINC01865	long intergenic non-protein coding RNA 1865
chr2	383946	384283	338	*	Distal Intergenic	2	318053	342118	24066	1	105373350	ENST00000436808.2	65893		LINC01865	long intergenic non-protein coding RNA 1865
chr2	387846	388514	669	*	Exon (ENST00000431911.1/ENST00000431911.1, exon 1 of 2)	2	318053	342118	24066	1	105373350	ENST00000436808.2	69793		LINC01865	long intergenic non-protein coding RNA 1865
chr2	392540	392929	390	*	Intron (ENST00000431911.1/ENST00000431911.1, intron 1 of 1)	2	318053	342118	24066	1	105373350	ENST00000436808.2	74487		LINC01865	long intergenic non-protein coding RNA 1865
chr2	396969	397256	288	*	Intron (ENST00000431911.1/ENST00000431911.1, intron 1 of 1)	2	318053	342118	24066	1	105373350	ENST00000436808.2	78916		LINC01865	long intergenic non-protein coding RNA 1865
chr2	398511	398935	425	*	Intron (ENST00000431911.1/ENST00000431911.1, intron 1 of 1)	2	318053	342118	24066	1	105373350	ENST00000436808.2	80458		LINC01865	long intergenic non-protein coding RNA 1865
chr2	420019	421239	1221	*	Exon (ENST00000449119.1/ENST00000449119.1, exon 1 of 2)	2	490944	492655	1712	2	727944	ENST00000427398.1	71416	ENSG00000223985	LINC01874	long intergenic non-protein coding RNA 1874
chr2	420019	421239	1221	*	Exon (ENST00000449119.1/ENST00000449119.1, exon 1 of 2)	2	490944	492655	1712	2	727944	ENST00000427398.1	71416	ENSG00000223985	LINC01874	long intergenic non-protein coding RNA 1874
chr2	425940	426685	746	*	Distal Intergenic	2	490944	492655	1712	2	727944	ENST00000427398.1	65970	ENSG00000223985	LINC01874	long intergenic non-protein coding RNA 1874
chr2	429800	430110	311	*	Distal Intergenic	2	490944	492655	1712	2	727944	ENST00000427398.1	62545	ENSG00000223985	LINC01874	long intergenic non-protein coding RNA 1874
chr2	430427	431004	578	*	Distal Intergenic	2	490944	492655	1712	2	727944	ENST00000427398.1	61651	ENSG00000223985	LINC01874	long intergenic non-protein coding RNA 1874
chr2	430427	431004	578	*	Distal Intergenic	2	490944	492655	1712	2	727944	ENST00000427398.1	61651	ENSG00000223985	LINC01874	long intergenic non-protein coding RNA 1874
chr2	438717	439005	289	*	Distal Intergenic	2	490944	492655	1712	2	727944	ENST00000427398.1	53650	ENSG00000223985	LINC01874	long intergenic non-protein coding RNA 1874
chr2	439712	440119	408	*	Distal Intergenic	2	490944	492655	1712	2	727944	ENST00000427398.1	52536	ENSG00000223985	LINC01874	long intergenic non-protein coding RNA 1874
chr2	440819	441184	366	*	Distal Intergenic	2	490944	492655	1712	2	727944	ENST00000427398.1	51471	ENSG00000223985	LINC01874	long intergenic non-protein coding RNA 1874
chr2	441527	441916	390	*	Distal Intergenic	2	490944	492655	1712	2	727944	ENST00000427398.1	50739	ENSG00000223985	LINC01874	long intergenic non-protein coding RNA 1874
chr2	444970	445411	442	*	Distal Intergenic	2	490944	492655	1712	2	727944	ENST00000427398.1	47244	ENSG00000223985	LINC01874	long intergenic non-protein coding RNA 1874
chr2	451600	452289	690	*	Distal Intergenic	2	490944	492655	1712	2	727944	ENST00000427398.1	40366	ENSG00000223985	LINC01874	long intergenic non-protein coding RNA 1874
chr2	452847	453283	437	*	Distal Intergenic	2	490944	492655	1712	2	727944	ENST00000427398.1	39372	ENSG00000223985	LINC01874	long intergenic non-protein coding RNA 1874
chr2	454805	455151	347	*	Distal Intergenic	2	490944	492655	1712	2	727944	ENST00000427398.1	37504	ENSG00000223985	LINC01874	long intergenic non-protein coding RNA 1874
chr2	464995	465288	294	*	Distal Intergenic	2	490944	492655	1712	2	727944	ENST00000427398.1	27367	ENSG00000223985	LINC01874	long intergenic non-protein coding RNA 1874
chr2	466472	469884	3413	*	Distal Intergenic	2	490944	492655	1712	2	727944	ENST00000427398.1	22771	ENSG00000223985	LINC01874	long intergenic non-protein coding RNA 1874
chr2	466472	469884	3413	*	Distal Intergenic	2	490944	492655	1712	2	727944	ENST00000427398.1	22771	ENSG00000223985	LINC01874	long intergenic non-protein coding RNA 1874
chr2	466472	469884	3413	*	Distal Intergenic	2	490944	492655	1712	2	727944	ENST00000427398.1	22771	ENSG00000223985	LINC01874	long intergenic non-protein coding RNA 1874
chr2	466472	469884	3413	*	Distal Intergenic	2	490944	492655	1712	2	727944	ENST00000427398.1	22771	ENSG00000223985	LINC01874	long intergenic non-protein coding RNA 1874
chr2	466472	469884	3413	*	Distal Intergenic	2	490944	492655	1712	2	727944	ENST00000427398.1	22771	ENSG00000223985	LINC01874	long intergenic non-protein coding RNA 1874
chr2	481454	481837	384	*	Distal Intergenic	2	490944	492655	1712	2	727944	ENST00000427398.1	10818	ENSG00000223985	LINC01874	long intergenic non-protein coding RNA 1874
chr2	487859	488658	800	*	Distal Intergenic	2	490944	492655	1712	2	727944	ENST00000427398.1	3997	ENSG00000223985	LINC01874	long intergenic non-protein coding RNA 1874
chr2	496772	497092	321	*	Promoter (1-2kb)	2	495731	496633	903	1	100996637	ENST00000640770.1	1041		LOC100996637	uncharacterized LOC100996637
chr2	502829	503995	1167	*	Promoter (<=1kb)	2	491007	503905	12899	2	727944	ENST00000656189.1	0	ENSG00000223985	LINC01874	long intergenic non-protein coding RNA 1874
chr2	502829	503995	1167	*	Promoter (<=1kb)	2	491007	503905	12899	2	727944	ENST00000656189.1	0	ENSG00000223985	LINC01874	long intergenic non-protein coding RNA 1874
chr2	502829	503995	1167	*	Promoter (<=1kb)	2	491007	503905	12899	2	727944	ENST00000656189.1	0	ENSG00000223985	LINC01874	long intergenic non-protein coding RNA 1874
chr2	545947	546509	563	*	Promoter (<=1kb)	2	545805	546667	863	1	101927362	ENST00000454477.1	142	ENSG00000225942	LINC01875	long intergenic non-protein coding RNA 1875
chr2	551475	551963	489	*	Distal Intergenic	2	545805	546667	863	1	101927362	ENST00000454477.1	5670	ENSG00000225942	LINC01875	long intergenic non-protein coding RNA 1875
chr2	554344	554877	534	*	Distal Intergenic	2	558153	561365	3213	1	105373352	ENST00000657562.1	-3276	ENSG00000233633	LOC105373352	uncharacterized LOC105373352
chr2	558200	558492	293	*	Promoter (<=1kb)	2	558204	578145	19942	1	105373352	ENST00000444079.1	0	ENSG00000233633	LOC105373352	uncharacterized LOC105373352
chr2	562492	563070	579	*	Intron (ENST00000444079.1/105373352, intron 4 of 4)	2	559128	560778	1651	1	105373352	ENST00000654620.1	3364	ENSG00000233633	LOC105373352	uncharacterized LOC105373352
chr2	564379	565132	754	*	Intron (ENST00000444079.1/105373352, intron 4 of 4)	2	559128	560778	1651	1	105373352	ENST00000654620.1	5251	ENSG00000233633	LOC105373352	uncharacterized LOC105373352
chr2	566011	566306	296	*	Intron (ENST00000444079.1/105373352, intron 4 of 4)	2	559128	560778	1651	1	105373352	ENST00000654620.1	6883	ENSG00000233633	LOC105373352	uncharacterized LOC105373352
chr2	582356	584050	1695	*	Distal Intergenic	2	559128	560778	1651	1	105373352	ENST00000654620.1	23228	ENSG00000233633	LOC105373352	uncharacterized LOC105373352
chr2	582356	584050	1695	*	Distal Intergenic	2	559128	560778	1651	1	105373352	ENST00000654620.1	23228	ENSG00000233633	LOC105373352	uncharacterized LOC105373352
chr2	582356	584050	1695	*	Distal Intergenic	2	559128	560778	1651	1	105373352	ENST00000654620.1	23228	ENSG00000233633	LOC105373352	uncharacterized LOC105373352
chr2	582356	584050	1695	*	Distal Intergenic	2	559128	560778	1651	1	105373352	ENST00000654620.1	23228	ENSG00000233633	LOC105373352	uncharacterized LOC105373352
chr2	586994	587552	559	*	Distal Intergenic	2	559128	560778	1651	1	105373352	ENST00000654620.1	27866	ENSG00000233633	LOC105373352	uncharacterized LOC105373352
chr2	592478	592798	321	*	Distal Intergenic	2	559128	560778	1651	1	105373352	ENST00000654620.1	33350	ENSG00000233633	LOC105373352	uncharacterized LOC105373352
chr2	593234	593949	716	*	Distal Intergenic	2	559128	560778	1651	1	105373352	ENST00000654620.1	34106	ENSG00000233633	LOC105373352	uncharacterized LOC105373352
chr2	593234	593949	716	*	Distal Intergenic	2	559128	560778	1651	1	105373352	ENST00000654620.1	34106	ENSG00000233633	LOC105373352	uncharacterized LOC105373352
chr2	594275	594997	723	*	Distal Intergenic	2	559128	560778	1651	1	105373352	ENST00000654620.1	35147	ENSG00000233633	LOC105373352	uncharacterized LOC105373352
chr2	594275	594997	723	*	Distal Intergenic	2	559128	560778	1651	1	105373352	ENST00000654620.1	35147	ENSG00000233633	LOC105373352	uncharacterized LOC105373352
chr2	601320	602311	992	*	Distal Intergenic	2	559128	560778	1651	1	105373352	ENST00000654620.1	42192	ENSG00000233633	LOC105373352	uncharacterized LOC105373352
chr2	601320	602311	992	*	Distal Intergenic	2	559128	560778	1651	1	105373352	ENST00000654620.1	42192	ENSG00000233633	LOC105373352	uncharacterized LOC105373352
chr2	605778	606375	598	*	Distal Intergenic	2	559128	560778	1651	1	105373352	ENST00000654620.1	46650	ENSG00000233633	LOC105373352	uncharacterized LOC105373352
chr2	620137	622112	1976	*	Distal Intergenic	2	669189	670975	1787	2	129787	ENST00000497508.1	48863	ENSG00000151353	TMEM18	transmembrane protein 18
chr2	620137	622112	1976	*	Distal Intergenic	2	669189	670975	1787	2	129787	ENST00000497508.1	48863	ENSG00000151353	TMEM18	transmembrane protein 18
chr2	620137	622112	1976	*	Distal Intergenic	2	669189	670975	1787	2	129787	ENST00000497508.1	48863	ENSG00000151353	TMEM18	transmembrane protein 18
chr2	624958	625422	465	*	Distal Intergenic	2	669189	670975	1787	2	129787	ENST00000497508.1	45553	ENSG00000151353	TMEM18	transmembrane protein 18
chr2	636044	637190	1147	*	Distal Intergenic	2	669189	670975	1787	2	129787	ENST00000497508.1	33785	ENSG00000151353	TMEM18	transmembrane protein 18
chr2	636044	637190	1147	*	Distal Intergenic	2	669189	670975	1787	2	129787	ENST00000497508.1	33785	ENSG00000151353	TMEM18	transmembrane protein 18
chr2	636044	637190	1147	*	Distal Intergenic	2	669189	670975	1787	2	129787	ENST00000497508.1	33785	ENSG00000151353	TMEM18	transmembrane protein 18
chr2	642429	643049	621	*	Distal Intergenic	2	669189	670975	1787	2	129787	ENST00000497508.1	27926	ENSG00000151353	TMEM18	transmembrane protein 18
chr2	645058	645373	316	*	Distal Intergenic	2	669189	670975	1787	2	129787	ENST00000497508.1	25602	ENSG00000151353	TMEM18	transmembrane protein 18
chr2	647729	648358	630	*	Distal Intergenic	2	669189	670975	1787	2	129787	ENST00000497508.1	22617	ENSG00000151353	TMEM18	transmembrane protein 18
chr2	652052	652393	342	*	Distal Intergenic	2	669189	670975	1787	2	129787	ENST00000497508.1	18582	ENSG00000151353	TMEM18	transmembrane protein 18
chr2	660611	660924	314	*	Distal Intergenic	2	669189	670975	1787	2	129787	ENST00000497508.1	10051	ENSG00000151353	TMEM18	transmembrane protein 18
chr2	661291	661990	700	*	Distal Intergenic	2	669189	670975	1787	2	129787	ENST00000497508.1	8985	ENSG00000151353	TMEM18	transmembrane protein 18
chr2	670561	670992	432	*	Promoter (<=1kb)	2	669189	670975	1787	2	129787	ENST00000497508.1	0	ENSG00000151353	TMEM18	transmembrane protein 18
chr2	672212	672850	639	*	Promoter (1-2kb)	2	669189	670975	1787	2	129787	ENST00000497508.1	-1237	ENSG00000151353	TMEM18	transmembrane protein 18
chr2	672212	672850	639	*	Promoter (1-2kb)	2	669189	670975	1787	2	129787	ENST00000497508.1	-1237	ENSG00000151353	TMEM18	transmembrane protein 18
chr2	673151	673478	328	*	Promoter (2-3kb)	2	669189	670975	1787	2	129787	ENST00000497508.1	-2176	ENSG00000151353	TMEM18	transmembrane protein 18
chr2	676340	676794	455	*	Promoter (<=1kb)	2	669211	676662	7452	2	129787	ENST00000477202.1	0	ENSG00000151353	TMEM18	transmembrane protein 18
chr2	689876	690339	464	*	Intron (ENST00000435573.1/105373354, intron 1 of 2)	2	680081	697371	17291	1	105373354	ENST00000435573.1	9795		TMEM18-DT	TMEM18 divergent transcript
chr2	691853	692190	338	*	Exon (ENST00000439196.1/ENST00000439196.1, exon 2 of 2)	2	680081	697371	17291	1	105373354	ENST00000435573.1	11772		TMEM18-DT	TMEM18 divergent transcript
chr2	692592	692886	295	*	Intron (ENST00000435573.1/105373354, intron 1 of 2)	2	680081	697371	17291	1	105373354	ENST00000435573.1	12511		TMEM18-DT	TMEM18 divergent transcript
chr2	708696	709418	723	*	Distal Intergenic	2	724966	731195	6230	2	105373358	ENST00000433724.1	21777		LOC105373358	uncharacterized LOC105373358
chr2	716528	716850	323	*	Distal Intergenic	2	724966	731195	6230	2	105373358	ENST00000433724.1	14345		LOC105373358	uncharacterized LOC105373358
chr2	730125	730548	424	*	Promoter (<=1kb)	2	724966	731195	6230	2	105373358	ENST00000433724.1	647		LOC105373358	uncharacterized LOC105373358
chr2	730984	731491	508	*	Promoter (<=1kb)	2	724194	731196	7003	2	105373358	ENST00000670510.1	0		LOC105373358	uncharacterized LOC105373358
chr2	732616	733308	693	*	Promoter (1-2kb)	2	729306	731224	1919	2	105373358	ENST00000456255.1	-1392		LOC105373358	uncharacterized LOC105373358
chr2	733623	733916	294	*	Promoter (2-3kb)	2	729306	731224	1919	2	105373358	ENST00000456255.1	-2399		LOC105373358	uncharacterized LOC105373358
chr2	739980	741007	1028	*	Promoter (<=1kb)	2	741977	749856	7880	1	105373480	ENST00000431542.1	-970		LOC105373480	uncharacterized LOC105373480
chr2	758373	758696	324	*	Distal Intergenic	2	742488	747767	5280	1	105373480	ENST00000425850.1	15885		LOC105373480	uncharacterized LOC105373480
chr2	771503	771801	299	*	Distal Intergenic	2	742488	747767	5280	1	105373480	ENST00000425850.1	29015		LOC105373480	uncharacterized LOC105373480
chr2	773521	774228	708	*	Distal Intergenic	2	742488	747767	5280	1	105373480	ENST00000425850.1	31033		LOC105373480	uncharacterized LOC105373480
chr2	776897	777373	477	*	Distal Intergenic	2	742488	747767	5280	1	105373480	ENST00000425850.1	34409		LOC105373480	uncharacterized LOC105373480
chr2	795590	796052	463	*	Intron (ENST00000621134.4/339822, intron 3 of 3)	2	742488	747767	5280	1	105373480	ENST00000425850.1	53102		LOC105373480	uncharacterized LOC105373480
chr2	796698	797015	318	*	Intron (ENST00000621134.4/339822, intron 3 of 3)	2	742488	747767	5280	1	105373480	ENST00000425850.1	54210		LOC105373480	uncharacterized LOC105373480
chr2	799540	800167	628	*	Intron (ENST00000621134.4/339822, intron 3 of 3)	2	742488	747767	5280	1	105373480	ENST00000425850.1	57052		LOC105373480	uncharacterized LOC105373480
chr2	821557	821914	358	*	Intron (ENST00000621134.4/339822, intron 2 of 3)	2	780351	868191	87841	2	339822	ENST00000415700.1	46277	ENSG00000237667	LINC01115	long intergenic non-protein coding RNA 1115
chr2	863700	864907	1208	*	Intron (ENST00000621134.4/339822, intron 1 of 3)	2	780351	868191	87841	2	339822	ENST00000415700.1	3284	ENSG00000237667	LINC01115	long intergenic non-protein coding RNA 1115
chr2	863700	864907	1208	*	Intron (ENST00000621134.4/339822, intron 1 of 3)	2	780351	868191	87841	2	339822	ENST00000415700.1	3284	ENSG00000237667	LINC01115	long intergenic non-protein coding RNA 1115
chr2	868063	869463	1401	*	Promoter (<=1kb)	2	779840	868426	88587	2	339822	ENST00000621134.4	0	ENSG00000237667	LINC01115	long intergenic non-protein coding RNA 1115
chr2	868063	869463	1401	*	Promoter (<=1kb)	2	779840	868426	88587	2	339822	ENST00000621134.4	0	ENSG00000237667	LINC01115	long intergenic non-protein coding RNA 1115
chr2	871961	872307	347	*	Distal Intergenic	2	791614	868608	76995	2	339822	ENST00000648115.1	-3353	ENSG00000237667	LINC01115	long intergenic non-protein coding RNA 1115
chr2	873922	874290	369	*	Distal Intergenic	2	791614	868608	76995	2	339822	ENST00000648115.1	-5314	ENSG00000237667	LINC01115	long intergenic non-protein coding RNA 1115
chr2	875706	876072	367	*	Distal Intergenic	2	791614	868608	76995	2	339822	ENST00000648115.1	-7098	ENSG00000237667	LINC01115	long intergenic non-protein coding RNA 1115
chr2	880089	880620	532	*	Distal Intergenic	2	791614	868608	76995	2	339822	ENST00000648115.1	-11481	ENSG00000237667	LINC01115	long intergenic non-protein coding RNA 1115
chr2	885276	886157	882	*	Distal Intergenic	2	791614	868608	76995	2	339822	ENST00000648115.1	-16668	ENSG00000237667	LINC01115	long intergenic non-protein coding RNA 1115
chr2	885276	886157	882	*	Distal Intergenic	2	791614	868608	76995	2	339822	ENST00000648115.1	-16668	ENSG00000237667	LINC01115	long intergenic non-protein coding RNA 1115
chr2	904662	905101	440	*	Promoter (<=1kb)	2	901467	905459	3993	2	101060385	ENST00000449405.2	358		LINC01939	long intergenic non-protein coding RNA 1939
chr2	909759	910139	381	*	Distal Intergenic	2	899462	905539	6078	2	101060385	ENST00000445279.6	-4220		LINC01939	long intergenic non-protein coding RNA 1939
chr2	920661	921305	645	*	Exon (ENST00000427019.1/ENST00000427019.1, exon 1 of 2)	2	899462	905539	6078	2	101060385	ENST00000445279.6	-15122		LINC01939	long intergenic non-protein coding RNA 1939
chr2	920661	921305	645	*	Exon (ENST00000427019.1/ENST00000427019.1, exon 1 of 2)	2	899462	905539	6078	2	101060385	ENST00000445279.6	-15122		LINC01939	long intergenic non-protein coding RNA 1939
chr2	922112	922602	491	*	Distal Intergenic	2	899462	905539	6078	2	101060385	ENST00000445279.6	-16573		LINC01939	long intergenic non-protein coding RNA 1939
chr2	931580	932664	1085	*	Distal Intergenic	2	949634	950703	1070	2	101060391	ENST00000691420.1	18039		SNTG2-AS1	SNTG2 antisense RNA 1
chr2	931580	932664	1085	*	Distal Intergenic	2	949634	950703	1070	2	101060391	ENST00000691420.1	18039		SNTG2-AS1	SNTG2 antisense RNA 1
chr2	931580	932664	1085	*	Distal Intergenic	2	949634	950703	1070	2	101060391	ENST00000691420.1	18039		SNTG2-AS1	SNTG2 antisense RNA 1
chr2	938182	938560	379	*	Distal Intergenic	2	949634	950703	1070	2	101060391	ENST00000691420.1	12143		SNTG2-AS1	SNTG2 antisense RNA 1
chr2	941782	942171	390	*	Distal Intergenic	2	949634	950703	1070	2	101060391	ENST00000691420.1	8532		SNTG2-AS1	SNTG2 antisense RNA 1
chr2	949653	950720	1068	*	Promoter (<=1kb)	2	949634	950703	1070	2	101060391	ENST00000691420.1	0		SNTG2-AS1	SNTG2 antisense RNA 1
chr2	951036	951923	888	*	Promoter (<=1kb)	2	949257	951502	2246	2	101060391	ENST00000684906.1	0		SNTG2-AS1	SNTG2 antisense RNA 1
chr2	953996	954289	294	*	Promoter (2-3kb)	2	949257	951502	2246	2	101060391	ENST00000684906.1	-2494		SNTG2-AS1	SNTG2 antisense RNA 1
chr2	956110	956780	671	*	Intron (ENST00000308624.10/54221, intron 1 of 16)	2	949257	951502	2246	2	101060391	ENST00000684906.1	-4608		SNTG2-AS1	SNTG2 antisense RNA 1
chr2	965545	966104	560	*	Intron (ENST00000308624.10/54221, intron 1 of 16)	2	949257	951502	2246	2	101060391	ENST00000684906.1	-14043		SNTG2-AS1	SNTG2 antisense RNA 1
chr2	987783	988111	329	*	Intron (ENST00000308624.10/54221, intron 1 of 16)	2	949257	951502	2246	2	101060391	ENST00000684906.1	-36281		SNTG2-AS1	SNTG2 antisense RNA 1
chr2	1028925	1029269	345	*	Intron (ENST00000308624.10/54221, intron 1 of 16)	2	1102546	1209230	106685	1	54221	ENST00000463442.5	-73277	ENSG00000172554	SNTG2	syntrophin gamma 2
chr2	1056174	1057188	1015	*	Intron (ENST00000308624.10/54221, intron 1 of 16)	2	1102546	1209230	106685	1	54221	ENST00000463442.5	-45358	ENSG00000172554	SNTG2	syntrophin gamma 2
chr2	1056174	1057188	1015	*	Intron (ENST00000308624.10/54221, intron 1 of 16)	2	1102546	1209230	106685	1	54221	ENST00000463442.5	-45358	ENSG00000172554	SNTG2	syntrophin gamma 2
chr2	1056174	1057188	1015	*	Intron (ENST00000308624.10/54221, intron 1 of 16)	2	1102546	1209230	106685	1	54221	ENST00000463442.5	-45358	ENSG00000172554	SNTG2	syntrophin gamma 2
chr2	1078388	1078748	361	*	Intron (ENST00000308624.10/54221, intron 1 of 16)	2	1102546	1209230	106685	1	54221	ENST00000463442.5	-23798	ENSG00000172554	SNTG2	syntrophin gamma 2
chr2	1079932	1080278	347	*	Intron (ENST00000308624.10/54221, intron 1 of 16)	2	1102546	1209230	106685	1	54221	ENST00000463442.5	-22268	ENSG00000172554	SNTG2	syntrophin gamma 2
chr2	1081043	1081657	615	*	Intron (ENST00000308624.10/54221, intron 1 of 16)	2	1102546	1209230	106685	1	54221	ENST00000463442.5	-20889	ENSG00000172554	SNTG2	syntrophin gamma 2
chr2	1082564	1082884	321	*	Intron (ENST00000308624.10/54221, intron 1 of 16)	2	1102546	1209230	106685	1	54221	ENST00000463442.5	-19662	ENSG00000172554	SNTG2	syntrophin gamma 2
chr2	1117386	1117818	433	*	Intron (ENST00000308624.10/54221, intron 4 of 16)	2	1102546	1209230	106685	1	54221	ENST00000463442.5	14840	ENSG00000172554	SNTG2	syntrophin gamma 2
chr2	1134595	1135003	409	*	Intron (ENST00000308624.10/54221, intron 4 of 16)	2	1163247	1220057	56811	1	54221	ENST00000467759.5	-28244	ENSG00000172554	SNTG2	syntrophin gamma 2
chr2	1157162	1157484	323	*	Intron (ENST00000308624.10/54221, intron 6 of 16)	2	1163247	1220057	56811	1	54221	ENST00000467759.5	-5763	ENSG00000172554	SNTG2	syntrophin gamma 2
chr2	1208297	1208641	345	*	Promoter (<=1kb)	2	1209129	1220057	10929	1	54221	ENST00000498321.1	-488	ENSG00000172554	SNTG2	syntrophin gamma 2
chr2	1220294	1221008	715	*	Intron (ENST00000308624.10/54221, intron 9 of 16)	2	1209129	1220057	10929	1	54221	ENST00000498321.1	11165	ENSG00000172554	SNTG2	syntrophin gamma 2
chr2	1229420	1230247	828	*	Intron (ENST00000308624.10/54221, intron 9 of 16)	2	1247325	1256604	9280	1	54221	ENST00000489646.1	-17078	ENSG00000172554	SNTG2	syntrophin gamma 2
chr2	1235232	1235699	468	*	Intron (ENST00000308624.10/54221, intron 9 of 16)	2	1247325	1256604	9280	1	54221	ENST00000489646.1	-11626	ENSG00000172554	SNTG2	syntrophin gamma 2
chr2	1237673	1238030	358	*	Exon (ENST00000308624.10/54221, exon 10 of 17)	2	1247325	1256604	9280	1	54221	ENST00000489646.1	-9295	ENSG00000172554	SNTG2	syntrophin gamma 2
chr2	1238514	1238971	458	*	Intron (ENST00000308624.10/54221, intron 10 of 16)	2	1247325	1256604	9280	1	54221	ENST00000489646.1	-8354	ENSG00000172554	SNTG2	syntrophin gamma 2
chr2	1243992	1244569	578	*	Promoter (2-3kb)	2	1247325	1256604	9280	1	54221	ENST00000489646.1	-2756	ENSG00000172554	SNTG2	syntrophin gamma 2
chr2	1259745	1260156	412	*	Promoter (2-3kb)	2	1262844	1367448	104605	1	54221	ENST00000471239.1	-2688	ENSG00000172554	SNTG2	syntrophin gamma 2
chr2	1281720	1282025	306	*	Intron (ENST00000308624.10/54221, intron 14 of 16)	2	1262844	1367448	104605	1	54221	ENST00000471239.1	18876	ENSG00000172554	SNTG2	syntrophin gamma 2
chr2	1297401	1297751	351	*	Intron (ENST00000308624.10/54221, intron 14 of 16)	2	1262844	1367448	104605	1	54221	ENST00000471239.1	34557	ENSG00000172554	SNTG2	syntrophin gamma 2
chr2	1307731	1308058	328	*	Intron (ENST00000308624.10/54221, intron 14 of 16)	2	1262844	1367448	104605	1	54221	ENST00000471239.1	44887	ENSG00000172554	SNTG2	syntrophin gamma 2
chr2	1312245	1312692	448	*	Intron (ENST00000308624.10/54221, intron 15 of 16)	2	1353688	1367613	13926	1	54221	ENST00000472606.1	-40996	ENSG00000172554	SNTG2	syntrophin gamma 2
chr2	1314360	1314667	308	*	Intron (ENST00000308624.10/54221, intron 15 of 16)	2	1353688	1367613	13926	1	54221	ENST00000472606.1	-39021	ENSG00000172554	SNTG2	syntrophin gamma 2
chr2	1319412	1319703	292	*	Intron (ENST00000308624.10/54221, intron 16 of 16)	2	1353688	1367613	13926	1	54221	ENST00000472606.1	-33985	ENSG00000172554	SNTG2	syntrophin gamma 2
chr2	1345845	1346415	571	*	Exon (ENST00000457467.1/ENST00000457467.1, exon 1 of 2)	2	1353688	1367613	13926	1	54221	ENST00000472606.1	-7273	ENSG00000172554	SNTG2	syntrophin gamma 2
chr2	1369892	1370330	439	*	Intron (ENST00000650512.1/ENST00000650512.1, intron 3 of 3)	2	1374223	1542822	168600	1	7173	ENST00000497517.6	-3893	ENSG00000115705	TPO	thyroid peroxidase
chr2	1398801	1399106	306	*	Intron (ENST00000650224.1/ENST00000650224.1, intron 1 of 3)	2	1413461	1439399	25939	1	7173	ENST00000539820.5	-14355	ENSG00000115705	TPO	thyroid peroxidase
chr2	1414897	1415596	700	*	Promoter (<=1kb)	2	1414409	1542474	128066	1	7173	ENST00000382198.5	488	ENSG00000115705	TPO	thyroid peroxidase
chr2	1421661	1423234	1574	*	Exon (ENST00000539820.5/7173, exon 3 of 6)	2	1414409	1542474	128066	1	7173	ENST00000382198.5	7252	ENSG00000115705	TPO	thyroid peroxidase
chr2	1421661	1423234	1574	*	Exon (ENST00000539820.5/7173, exon 3 of 6)	2	1414409	1542474	128066	1	7173	ENST00000382198.5	7252	ENSG00000115705	TPO	thyroid peroxidase
chr2	1421661	1423234	1574	*	Exon (ENST00000539820.5/7173, exon 3 of 6)	2	1414409	1542474	128066	1	7173	ENST00000382198.5	7252	ENSG00000115705	TPO	thyroid peroxidase
chr2	1431975	1432744	770	*	Promoter (<=1kb)	2	1433472	1543711	110240	1	7173	ENST00000422464.5	-728	ENSG00000115705	TPO	thyroid peroxidase
chr2	1439024	1439335	312	*	3' UTR	2	1433472	1543711	110240	1	7173	ENST00000422464.5	5552	ENSG00000115705	TPO	thyroid peroxidase
chr2	1448140	1448488	349	*	Intron (ENST00000497517.6/7173, intron 1 of 5)	2	1433472	1543711	110240	1	7173	ENST00000422464.5	14668	ENSG00000115705	TPO	thyroid peroxidase
chr2	1461782	1462279	498	*	Intron (ENST00000497517.6/7173, intron 1 of 5)	2	1484663	1542660	57998	1	7173	ENST00000446278.5	-22384	ENSG00000115705	TPO	thyroid peroxidase
chr2	1475523	1476179	657	*	Intron (ENST00000497517.6/7173, intron 1 of 5)	2	1484663	1542660	57998	1	7173	ENST00000446278.5	-8484	ENSG00000115705	TPO	thyroid peroxidase
chr2	1476713	1477937	1225	*	Exon (ENST00000345913.8/7173, exon 8 of 17)	2	1484663	1542660	57998	1	7173	ENST00000446278.5	-6726	ENSG00000115705	TPO	thyroid peroxidase
chr2	1476713	1477937	1225	*	Exon (ENST00000345913.8/7173, exon 8 of 17)	2	1484663	1542660	57998	1	7173	ENST00000446278.5	-6726	ENSG00000115705	TPO	thyroid peroxidase
chr2	1478317	1478688	372	*	Intron (ENST00000497517.6/7173, intron 1 of 5)	2	1484663	1542660	57998	1	7173	ENST00000446278.5	-5975	ENSG00000115705	TPO	thyroid peroxidase
chr2	1479016	1479327	312	*	Intron (ENST00000497517.6/7173, intron 1 of 5)	2	1484663	1542660	57998	1	7173	ENST00000446278.5	-5336	ENSG00000115705	TPO	thyroid peroxidase
chr2	1493673	1493988	316	*	Exon (ENST00000497517.6/7173, exon 3 of 6)	2	1484669	1516982	32314	1	7173	ENST00000462973.5	9004	ENSG00000115705	TPO	thyroid peroxidase
chr2	1495612	1496607	996	*	Exon (ENST00000345913.8/7173, exon 12 of 17)	2	1503777	1542727	38951	1	7173	ENST00000425083.3	-7170	ENSG00000115705	TPO	thyroid peroxidase
chr2	1495612	1496607	996	*	Exon (ENST00000345913.8/7173, exon 12 of 17)	2	1503777	1542727	38951	1	7173	ENST00000425083.3	-7170	ENSG00000115705	TPO	thyroid peroxidase
chr2	1499280	1499601	322	*	Intron (ENST00000497517.6/7173, intron 3 of 5)	2	1503777	1542727	38951	1	7173	ENST00000425083.3	-4176	ENSG00000115705	TPO	thyroid peroxidase
chr2	1502774	1504635	1862	*	Promoter (<=1kb)	2	1503777	1542727	38951	1	7173	ENST00000425083.3	0	ENSG00000115705	TPO	thyroid peroxidase
chr2	1502774	1504635	1862	*	Promoter (<=1kb)	2	1503777	1542727	38951	1	7173	ENST00000425083.3	0	ENSG00000115705	TPO	thyroid peroxidase
chr2	1502774	1504635	1862	*	Promoter (<=1kb)	2	1503777	1542727	38951	1	7173	ENST00000425083.3	0	ENSG00000115705	TPO	thyroid peroxidase
chr2	1511141	1511511	371	*	Promoter (1-2kb)	2	1513433	1542529	29097	1	7173	ENST00000479902.1	-1922	ENSG00000115705	TPO	thyroid peroxidase
chr2	1512132	1512765	634	*	Promoter (<=1kb)	2	1513433	1542529	29097	1	7173	ENST00000479902.1	-668	ENSG00000115705	TPO	thyroid peroxidase
chr2	1513364	1513656	293	*	Promoter (<=1kb)	2	1513433	1542529	29097	1	7173	ENST00000479902.1	0	ENSG00000115705	TPO	thyroid peroxidase
chr2	1521251	1521555	305	*	Intron (ENST00000497517.6/7173, intron 5 of 5)	2	1513433	1542529	29097	1	7173	ENST00000479902.1	7818	ENSG00000115705	TPO	thyroid peroxidase
chr2	1522043	1522350	308	*	Intron (ENST00000497517.6/7173, intron 5 of 5)	2	1513433	1542529	29097	1	7173	ENST00000479902.1	8610	ENSG00000115705	TPO	thyroid peroxidase
chr2	1540178	1540838	661	*	Exon (ENST00000345913.8/7173, exon 16 of 17)	2	1552445	1554701	2257	1	102723730	ENST00000640435.1	-11607		LOC102723730	uncharacterized LOC102723730
chr2	1548999	1549306	308	*	Intron (ENST00000650512.1/ENST00000650512.1, intron 1 of 3)	2	1552445	1554701	2257	1	102723730	ENST00000640435.1	-3139		LOC102723730	uncharacterized LOC102723730
chr2	1550274	1551285	1012	*	Promoter (1-2kb)	2	1552445	1554701	2257	1	102723730	ENST00000640435.1	-1160		LOC102723730	uncharacterized LOC102723730
chr2	1550274	1551285	1012	*	Promoter (1-2kb)	2	1552445	1554701	2257	1	102723730	ENST00000640435.1	-1160		LOC102723730	uncharacterized LOC102723730
chr2	1557515	1557809	295	*	Intron (ENST00000650512.1/ENST00000650512.1, intron 1 of 3)	2	1552445	1554701	2257	1	102723730	ENST00000640435.1	5070		LOC102723730	uncharacterized LOC102723730
chr2	1567578	1569420	1843	*	Intron (ENST00000650512.1/ENST00000650512.1, intron 1 of 3)	2	1552445	1554701	2257	1	102723730	ENST00000640435.1	15133		LOC102723730	uncharacterized LOC102723730
chr2	1567578	1569420	1843	*	Intron (ENST00000650512.1/ENST00000650512.1, intron 1 of 3)	2	1552445	1554701	2257	1	102723730	ENST00000640435.1	15133		LOC102723730	uncharacterized LOC102723730
chr2	1567578	1569420	1843	*	Intron (ENST00000650512.1/ENST00000650512.1, intron 1 of 3)	2	1552445	1554701	2257	1	102723730	ENST00000640435.1	15133		LOC102723730	uncharacterized LOC102723730
chr2	1583086	1583525	440	*	Intron (ENST00000438247.1/ENST00000438247.1, intron 2 of 2)	2	1552445	1554701	2257	1	102723730	ENST00000640435.1	30641		LOC102723730	uncharacterized LOC102723730
chr2	1583995	1584977	983	*	Intron (ENST00000438247.1/ENST00000438247.1, intron 2 of 2)	2	1552445	1554701	2257	1	102723730	ENST00000640435.1	31550		LOC102723730	uncharacterized LOC102723730
chr2	1583995	1584977	983	*	Intron (ENST00000438247.1/ENST00000438247.1, intron 2 of 2)	2	1552445	1554701	2257	1	102723730	ENST00000640435.1	31550		LOC102723730	uncharacterized LOC102723730
chr2	1585644	1586024	381	*	Intron (ENST00000438247.1/ENST00000438247.1, intron 2 of 2)	2	1552445	1554701	2257	1	102723730	ENST00000640435.1	33199		LOC102723730	uncharacterized LOC102723730
chr2	1586720	1587195	476	*	Intron (ENST00000438247.1/ENST00000438247.1, intron 2 of 2)	2	1552445	1554701	2257	1	102723730	ENST00000640435.1	34275		LOC102723730	uncharacterized LOC102723730
chr2	1588807	1589804	998	*	Intron (ENST00000438247.1/ENST00000438247.1, intron 2 of 2)	2	1552445	1554701	2257	1	102723730	ENST00000640435.1	36362		LOC102723730	uncharacterized LOC102723730
chr2	1588807	1589804	998	*	Intron (ENST00000438247.1/ENST00000438247.1, intron 2 of 2)	2	1552445	1554701	2257	1	102723730	ENST00000640435.1	36362		LOC102723730	uncharacterized LOC102723730
chr2	1591525	1592361	837	*	Intron (ENST00000438247.1/ENST00000438247.1, intron 2 of 2)	2	1552445	1554701	2257	1	102723730	ENST00000640435.1	39080		LOC102723730	uncharacterized LOC102723730
chr2	1594391	1595006	616	*	Intron (ENST00000438247.1/ENST00000438247.1, intron 2 of 2)	2	1552445	1554701	2257	1	102723730	ENST00000640435.1	41946		LOC102723730	uncharacterized LOC102723730
chr2	1598317	1598667	351	*	Intron (ENST00000438247.1/ENST00000438247.1, intron 2 of 2)	2	1633185	1637064	3880	2	7837	ENST00000493654.1	38397	ENSG00000130508	PXDN	peroxidasin
chr2	1602092	1602473	382	*	Intron (ENST00000438247.1/ENST00000438247.1, intron 2 of 2)	2	1633185	1637064	3880	2	7837	ENST00000493654.1	34591	ENSG00000130508	PXDN	peroxidasin
chr2	1609896	1610371	476	*	Intron (ENST00000438247.1/ENST00000438247.1, intron 2 of 2)	2	1633185	1637064	3880	2	7837	ENST00000493654.1	26693	ENSG00000130508	PXDN	peroxidasin
chr2	1624148	1625523	1376	*	Exon (ENST00000366424.2/ENST00000366424.2, exon 1 of 2)	2	1633185	1637064	3880	2	7837	ENST00000493654.1	11541	ENSG00000130508	PXDN	peroxidasin
chr2	1624148	1625523	1376	*	Exon (ENST00000366424.2/ENST00000366424.2, exon 1 of 2)	2	1633185	1637064	3880	2	7837	ENST00000493654.1	11541	ENSG00000130508	PXDN	peroxidasin
chr2	1624148	1625523	1376	*	Exon (ENST00000366424.2/ENST00000366424.2, exon 1 of 2)	2	1633185	1637064	3880	2	7837	ENST00000493654.1	11541	ENSG00000130508	PXDN	peroxidasin
chr2	1632483	1633457	975	*	3' UTR	2	1633185	1637064	3880	2	7837	ENST00000493654.1	3607	ENSG00000130508	PXDN	peroxidasin
chr2	1632483	1633457	975	*	3' UTR	2	1633185	1637064	3880	2	7837	ENST00000493654.1	3607	ENSG00000130508	PXDN	peroxidasin
chr2	1638561	1639389	829	*	Promoter (1-2kb)	2	1633185	1637064	3880	2	7837	ENST00000493654.1	-1497	ENSG00000130508	PXDN	peroxidasin
chr2	1640788	1641140	353	*	Promoter (2-3kb)	2	1633923	1643471	9549	2	7837	ENST00000453308.1	2331	ENSG00000130508	PXDN	peroxidasin
chr2	1642403	1642910	508	*	Promoter (<=1kb)	2	1633923	1643471	9549	2	7837	ENST00000453308.1	561	ENSG00000130508	PXDN	peroxidasin
chr2	1642403	1642910	508	*	Promoter (<=1kb)	2	1633923	1643471	9549	2	7837	ENST00000453308.1	561	ENSG00000130508	PXDN	peroxidasin
chr2	1645815	1646176	362	*	Promoter (<=1kb)	2	1643392	1646170	2779	2	7837	ENST00000477093.1	0	ENSG00000130508	PXDN	peroxidasin
chr2	1647489	1647834	346	*	Promoter (1-2kb)	2	1643392	1646170	2779	2	7837	ENST00000477093.1	-1319	ENSG00000130508	PXDN	peroxidasin
chr2	1648234	1649618	1385	*	Promoter (2-3kb)	2	1643392	1646170	2779	2	7837	ENST00000477093.1	-2064	ENSG00000130508	PXDN	peroxidasin
chr2	1648234	1649618	1385	*	Promoter (2-3kb)	2	1643392	1646170	2779	2	7837	ENST00000477093.1	-2064	ENSG00000130508	PXDN	peroxidasin
chr2	1648234	1649618	1385	*	Promoter (2-3kb)	2	1643392	1646170	2779	2	7837	ENST00000477093.1	-2064	ENSG00000130508	PXDN	peroxidasin
chr2	1658416	1658792	377	*	Intron (ENST00000252804.9/7837, intron 14 of 22)	2	1649365	1653980	4616	2	7837	ENST00000465809.1	-4436	ENSG00000130508	PXDN	peroxidasin
chr2	1661963	1662253	291	*	Exon (ENST00000252804.9/7837, exon 13 of 23)	2	1649365	1653980	4616	2	7837	ENST00000465809.1	-7983	ENSG00000130508	PXDN	peroxidasin
chr2	1666248	1666582	335	*	Exon (ENST00000252804.9/7837, exon 10 of 23)	2	1666258	1676463	10206	2	7837	ENST00000483018.5	9881	ENSG00000130508	PXDN	peroxidasin
chr2	1676385	1678195	1811	*	Promoter (<=1kb)	2	1633892	1676507	42616	2	7837	ENST00000478155.5	0	ENSG00000130508	PXDN	peroxidasin
chr2	1676385	1678195	1811	*	Promoter (<=1kb)	2	1633892	1676507	42616	2	7837	ENST00000478155.5	0	ENSG00000130508	PXDN	peroxidasin
chr2	1676385	1678195	1811	*	Promoter (<=1kb)	2	1633892	1676507	42616	2	7837	ENST00000478155.5	0	ENSG00000130508	PXDN	peroxidasin
chr2	1680987	1682073	1087	*	Intron (ENST00000252804.9/7837, intron 6 of 22)	2	1666356	1676578	10223	2	7837	ENST00000477810.1	-4409	ENSG00000130508	PXDN	peroxidasin
chr2	1680987	1682073	1087	*	Intron (ENST00000252804.9/7837, intron 6 of 22)	2	1666356	1676578	10223	2	7837	ENST00000477810.1	-4409	ENSG00000130508	PXDN	peroxidasin
chr2	1684911	1686172	1262	*	Intron (ENST00000252804.9/7837, intron 4 of 22)	2	1676957	1692570	15614	2	7837	ENST00000447941.5	6398	ENSG00000130508	PXDN	peroxidasin
chr2	1692257	1692562	306	*	Promoter (<=1kb)	2	1676957	1692570	15614	2	7837	ENST00000447941.5	8	ENSG00000130508	PXDN	peroxidasin
chr2	1693738	1694063	326	*	Promoter (1-2kb)	2	1676957	1692570	15614	2	7837	ENST00000447941.5	-1168	ENSG00000130508	PXDN	peroxidasin
chr2	1702199	1702572	374	*	Intron (ENST00000252804.9/7837, intron 1 of 22)	2	1676957	1692570	15614	2	7837	ENST00000447941.5	-9629	ENSG00000130508	PXDN	peroxidasin
chr2	1705188	1705966	779	*	Intron (ENST00000252804.9/7837, intron 1 of 22)	2	1676957	1692570	15614	2	7837	ENST00000447941.5	-12618	ENSG00000130508	PXDN	peroxidasin
chr2	1708956	1709763	808	*	Intron (ENST00000252804.9/7837, intron 1 of 22)	2	1676957	1692570	15614	2	7837	ENST00000447941.5	-16386	ENSG00000130508	PXDN	peroxidasin
chr2	1712926	1713856	931	*	Intron (ENST00000252804.9/7837, intron 1 of 22)	2	1676957	1692570	15614	2	7837	ENST00000447941.5	-20356	ENSG00000130508	PXDN	peroxidasin
chr2	1712926	1713856	931	*	Intron (ENST00000252804.9/7837, intron 1 of 22)	2	1676957	1692570	15614	2	7837	ENST00000447941.5	-20356	ENSG00000130508	PXDN	peroxidasin
chr2	1718629	1719644	1016	*	Intron (ENST00000252804.9/7837, intron 1 of 22)	2	1653076	1744442	91367	2	7837	ENST00000433670.5	24798	ENSG00000130508	PXDN	peroxidasin
chr2	1718629	1719644	1016	*	Intron (ENST00000252804.9/7837, intron 1 of 22)	2	1653076	1744442	91367	2	7837	ENST00000433670.5	24798	ENSG00000130508	PXDN	peroxidasin
chr2	1727096	1727423	328	*	Intron (ENST00000252804.9/7837, intron 1 of 22)	2	1653076	1744442	91367	2	7837	ENST00000433670.5	17019	ENSG00000130508	PXDN	peroxidasin
chr2	1728137	1728558	422	*	Intron (ENST00000252804.9/7837, intron 1 of 22)	2	1653076	1744442	91367	2	7837	ENST00000433670.5	15884	ENSG00000130508	PXDN	peroxidasin
chr2	1733284	1733642	359	*	Intron (ENST00000252804.9/7837, intron 1 of 22)	2	1653076	1744442	91367	2	7837	ENST00000433670.5	10800	ENSG00000130508	PXDN	peroxidasin
chr2	1739893	1740415	523	*	Intron (ENST00000252804.9/7837, intron 1 of 22)	2	1653076	1744442	91367	2	7837	ENST00000433670.5	4027	ENSG00000130508	PXDN	peroxidasin
chr2	1741161	1741551	391	*	Promoter (2-3kb)	2	1653076	1744442	91367	2	7837	ENST00000433670.5	2891	ENSG00000130508	PXDN	peroxidasin
chr2	1742689	1745318	2630	*	Promoter (<=1kb)	2	1631887	1744515	112629	2	7837	ENST00000252804.9	0	ENSG00000130508	PXDN	peroxidasin
chr2	1742689	1745318	2630	*	Promoter (<=1kb)	2	1631887	1744515	112629	2	7837	ENST00000252804.9	0	ENSG00000130508	PXDN	peroxidasin
chr2	1742689	1745318	2630	*	Promoter (<=1kb)	2	1631887	1744515	112629	2	7837	ENST00000252804.9	0	ENSG00000130508	PXDN	peroxidasin
chr2	1742689	1745318	2630	*	Promoter (<=1kb)	2	1631887	1744515	112629	2	7837	ENST00000252804.9	0	ENSG00000130508	PXDN	peroxidasin
chr2	1751939	1752431	493	*	Distal Intergenic	2	1680253	1744852	64600	2	7837	ENST00000485177.1	-7087	ENSG00000130508	PXDN	peroxidasin
chr2	1751939	1752431	493	*	Distal Intergenic	2	1680253	1744852	64600	2	7837	ENST00000485177.1	-7087	ENSG00000130508	PXDN	peroxidasin
chr2	1753945	1754235	291	*	Distal Intergenic	2	1680253	1744852	64600	2	7837	ENST00000485177.1	-9093	ENSG00000130508	PXDN	peroxidasin
chr2	1754568	1754969	402	*	Distal Intergenic	2	1680253	1744852	64600	2	7837	ENST00000485177.1	-9716	ENSG00000130508	PXDN	peroxidasin
chr2	1756610	1756905	296	*	Distal Intergenic	2	1680253	1744852	64600	2	7837	ENST00000485177.1	-11758	ENSG00000130508	PXDN	peroxidasin
chr2	1759126	1759904	779	*	Distal Intergenic	2	1680253	1744852	64600	2	7837	ENST00000485177.1	-14274	ENSG00000130508	PXDN	peroxidasin
chr2	1766688	1767860	1173	*	Distal Intergenic	2	1680253	1744852	64600	2	7837	ENST00000485177.1	-21836	ENSG00000130508	PXDN	peroxidasin
chr2	1766688	1767860	1173	*	Distal Intergenic	2	1680253	1744852	64600	2	7837	ENST00000485177.1	-21836	ENSG00000130508	PXDN	peroxidasin
chr2	1770697	1771135	439	*	Distal Intergenic	2	1789180	1792783	3604	2	23040	ENST00000650593.1	21648	ENSG00000186487	MYT1L	myelin transcription factor 1 like
chr2	1776116	1776853	738	*	Distal Intergenic	2	1789180	1792783	3604	2	23040	ENST00000650593.1	15930	ENSG00000186487	MYT1L	myelin transcription factor 1 like
chr2	1786540	1786858	319	*	Distal Intergenic	2	1789180	1792783	3604	2	23040	ENST00000650593.1	5925	ENSG00000186487	MYT1L	myelin transcription factor 1 like
chr2	1788626	1788927	302	*	Distal Intergenic	2	1789180	1792783	3604	2	23040	ENST00000650593.1	3856	ENSG00000186487	MYT1L	myelin transcription factor 1 like
chr2	1789519	1789846	328	*	Promoter (2-3kb)	2	1789180	1792783	3604	2	23040	ENST00000650593.1	2937	ENSG00000186487	MYT1L	myelin transcription factor 1 like
chr2	1792403	1792691	289	*	Promoter (<=1kb)	2	1789180	1792783	3604	2	23040	ENST00000650593.1	92	ENSG00000186487	MYT1L	myelin transcription factor 1 like
chr2	1793286	1794434	1149	*	Promoter (<=1kb)	2	1789113	1792901	3789	2	23040	ENST00000648814.2	-385	ENSG00000186487	MYT1L	myelin transcription factor 1 like
chr2	1793286	1794434	1149	*	Promoter (<=1kb)	2	1789113	1792901	3789	2	23040	ENST00000648814.2	-385	ENSG00000186487	MYT1L	myelin transcription factor 1 like
chr2	1793286	1794434	1149	*	Promoter (<=1kb)	2	1789113	1792901	3789	2	23040	ENST00000648814.2	-385	ENSG00000186487	MYT1L	myelin transcription factor 1 like
chr2	1795378	1795808	431	*	Promoter (2-3kb)	2	1789113	1792901	3789	2	23040	ENST00000648814.2	-2477	ENSG00000186487	MYT1L	myelin transcription factor 1 like
chr2	1796557	1798368	1812	*	Intron (ENST00000638628.1/ENST00000638628.1, intron 1 of 4)	2	1789113	1792901	3789	2	23040	ENST00000648814.2	-3656	ENSG00000186487	MYT1L	myelin transcription factor 1 like
chr2	1796557	1798368	1812	*	Intron (ENST00000638628.1/ENST00000638628.1, intron 1 of 4)	2	1789113	1792901	3789	2	23040	ENST00000648814.2	-3656	ENSG00000186487	MYT1L	myelin transcription factor 1 like
chr2	1796557	1798368	1812	*	Intron (ENST00000638628.1/ENST00000638628.1, intron 1 of 4)	2	1789113	1792901	3789	2	23040	ENST00000648814.2	-3656	ENSG00000186487	MYT1L	myelin transcription factor 1 like
chr2	1796557	1798368	1812	*	Intron (ENST00000638628.1/ENST00000638628.1, intron 1 of 4)	2	1789113	1792901	3789	2	23040	ENST00000648814.2	-3656	ENSG00000186487	MYT1L	myelin transcription factor 1 like
chr2	1803767	1804219	453	*	Intron (ENST00000638628.1/ENST00000638628.1, intron 2 of 4)	2	1789364	1810119	20756	2	23040	ENST00000648486.1	5900	ENSG00000186487	MYT1L	myelin transcription factor 1 like
chr2	1806308	1806595	288	*	Intron (ENST00000638628.1/ENST00000638628.1, intron 2 of 4)	2	1789364	1810119	20756	2	23040	ENST00000648486.1	3524	ENSG00000186487	MYT1L	myelin transcription factor 1 like
chr2	1812891	1814417	1527	*	Promoter (2-3kb)	2	1789364	1810119	20756	2	23040	ENST00000648486.1	-2772	ENSG00000186487	MYT1L	myelin transcription factor 1 like
chr2	1812891	1814417	1527	*	Promoter (2-3kb)	2	1789364	1810119	20756	2	23040	ENST00000648486.1	-2772	ENSG00000186487	MYT1L	myelin transcription factor 1 like
chr2	1812891	1814417	1527	*	Promoter (2-3kb)	2	1789364	1810119	20756	2	23040	ENST00000648486.1	-2772	ENSG00000186487	MYT1L	myelin transcription factor 1 like
chr2	1815026	1815386	361	*	Intron (ENST00000647755.1/23040, intron 21 of 24)	2	1789364	1810119	20756	2	23040	ENST00000648486.1	-4907	ENSG00000186487	MYT1L	myelin transcription factor 1 like
chr2	1816318	1817012	695	*	3' UTR	2	1789364	1810119	20756	2	23040	ENST00000648486.1	-6199	ENSG00000186487	MYT1L	myelin transcription factor 1 like
chr2	1817745	1818169	425	*	Intron (ENST00000647755.1/23040, intron 21 of 24)	2	1789364	1810119	20756	2	23040	ENST00000648486.1	-7626	ENSG00000186487	MYT1L	myelin transcription factor 1 like
chr2	1818502	1818829	328	*	Intron (ENST00000647755.1/23040, intron 21 of 24)	2	1789364	1810119	20756	2	23040	ENST00000648486.1	-8383	ENSG00000186487	MYT1L	myelin transcription factor 1 like
chr2	1823122	1824764	1643	*	Exon (ENST00000426976.1/ENST00000426976.1, exon 1 of 2)	2	1789156	1835275	46120	2	23040	ENST00000648598.1	10511	ENSG00000186487	MYT1L	myelin transcription factor 1 like
chr2	1823122	1824764	1643	*	Exon (ENST00000426976.1/ENST00000426976.1, exon 1 of 2)	2	1789156	1835275	46120	2	23040	ENST00000648598.1	10511	ENSG00000186487	MYT1L	myelin transcription factor 1 like
chr2	1825826	1826782	957	*	Exon (ENST00000426976.1/ENST00000426976.1, exon 1 of 2)	2	1789156	1835275	46120	2	23040	ENST00000648598.1	8493	ENSG00000186487	MYT1L	myelin transcription factor 1 like
chr2	1825826	1826782	957	*	Exon (ENST00000426976.1/ENST00000426976.1, exon 1 of 2)	2	1789156	1835275	46120	2	23040	ENST00000648598.1	8493	ENSG00000186487	MYT1L	myelin transcription factor 1 like
chr2	1838970	1839470	501	*	Promoter (1-2kb)	2	1838953	1840860	1908	2	23040	ENST00000689939.1	1390	ENSG00000186487	MYT1L	myelin transcription factor 1 like
chr2	1841918	1843251	1334	*	Promoter (<=1kb)	2	1789136	1842891	53756	2	23040	ENST00000407844.6	0	ENSG00000186487	MYT1L	myelin transcription factor 1 like
chr2	1841918	1843251	1334	*	Promoter (<=1kb)	2	1789136	1842891	53756	2	23040	ENST00000407844.6	0	ENSG00000186487	MYT1L	myelin transcription factor 1 like
chr2	1841918	1843251	1334	*	Promoter (<=1kb)	2	1789136	1842891	53756	2	23040	ENST00000407844.6	0	ENSG00000186487	MYT1L	myelin transcription factor 1 like
chr2	1849442	1849758	317	*	Intron (ENST00000647755.1/23040, intron 19 of 24)	2	1791873	1842911	51039	2	23040	ENST00000399157.8	-6531	ENSG00000186487	MYT1L	myelin transcription factor 1 like
chr2	1859696	1860462	767	*	Promoter (1-2kb)	2	1789241	1861677	72437	2	23040	ENST00000648299.1	1215	ENSG00000186487	MYT1L	myelin transcription factor 1 like
chr2	1859696	1860462	767	*	Promoter (1-2kb)	2	1789241	1861677	72437	2	23040	ENST00000648299.1	1215	ENSG00000186487	MYT1L	myelin transcription factor 1 like
chr2	1876205	1876589	385	*	Intron (ENST00000647755.1/23040, intron 18 of 24)	2	1789241	1861677	72437	2	23040	ENST00000648299.1	-14528	ENSG00000186487	MYT1L	myelin transcription factor 1 like
chr2	1877489	1877821	333	*	Intron (ENST00000647755.1/23040, intron 18 of 24)	2	1789169	1892287	103119	2	23040	ENST00000649092.2	14466	ENSG00000186487	MYT1L	myelin transcription factor 1 like
chr2	1880224	1880640	417	*	Intron (ENST00000647755.1/23040, intron 18 of 24)	2	1789169	1892287	103119	2	23040	ENST00000649092.2	11647	ENSG00000186487	MYT1L	myelin transcription factor 1 like
chr2	1891889	1892523	635	*	Promoter (<=1kb)	2	1789159	1892409	103251	2	23040	ENST00000648913.1	0	ENSG00000186487	MYT1L	myelin transcription factor 1 like
chr2	1907761	1908221	461	*	Promoter (2-3kb)	2	1886186	1910347	24162	2	23040	ENST00000490585.2	2126	ENSG00000186487	MYT1L	myelin transcription factor 1 like
chr2	1910019	1910407	389	*	Promoter (<=1kb)	2	1886186	1910347	24162	2	23040	ENST00000490585.2	0	ENSG00000186487	MYT1L	myelin transcription factor 1 like
chr2	1915063	1915506	444	*	Promoter (1-2kb)	2	1789139	1917339	128201	2	23040	ENST00000649840.2	1833	ENSG00000186487	MYT1L	myelin transcription factor 1 like
chr2	1929088	1929492	405	*	Intron (ENST00000647755.1/23040, intron 9 of 24)	2	1883877	1923263	39387	2	23040	ENST00000602387.6	-5825	ENSG00000186487	MYT1L	myelin transcription factor 1 like
chr2	1930435	1930729	295	*	Intron (ENST00000647755.1/23040, intron 9 of 24)	2	1883877	1923263	39387	2	23040	ENST00000602387.6	-7172	ENSG00000186487	MYT1L	myelin transcription factor 1 like
chr2	1949284	1949929	646	*	Intron (ENST00000647755.1/23040, intron 8 of 24)	2	1883877	1923263	39387	2	23040	ENST00000602387.6	-26021	ENSG00000186487	MYT1L	myelin transcription factor 1 like
chr2	1967291	1968225	935	*	Intron (ENST00000647755.1/23040, intron 8 of 24)	2	1789148	1979777	190630	2	23040	ENST00000650399.2	11552	ENSG00000186487	MYT1L	myelin transcription factor 1 like
chr2	1967291	1968225	935	*	Intron (ENST00000647755.1/23040, intron 8 of 24)	2	1789148	1979777	190630	2	23040	ENST00000650399.2	11552	ENSG00000186487	MYT1L	myelin transcription factor 1 like
chr2	1968695	1969357	663	*	Intron (ENST00000647755.1/23040, intron 8 of 24)	2	1789148	1979777	190630	2	23040	ENST00000650399.2	10420	ENSG00000186487	MYT1L	myelin transcription factor 1 like
chr2	2026127	2027205	1079	*	Intron (ENST00000647755.1/23040, intron 4 of 24)	2	1973304	1979777	6474	2	23040	ENST00000485348.3	-46350	ENSG00000186487	MYT1L	myelin transcription factor 1 like
chr2	2026127	2027205	1079	*	Intron (ENST00000647755.1/23040, intron 4 of 24)	2	1973304	1979777	6474	2	23040	ENST00000485348.3	-46350	ENSG00000186487	MYT1L	myelin transcription factor 1 like
chr2	2185289	2186492	1204	*	Promoter (<=1kb)	2	2054038	2185649	131612	2	23040	ENST00000647697.1	0	ENSG00000186487	MYT1L	myelin transcription factor 1 like
chr2	2185289	2186492	1204	*	Promoter (<=1kb)	2	2054038	2185649	131612	2	23040	ENST00000647697.1	0	ENSG00000186487	MYT1L	myelin transcription factor 1 like
chr2	2230455	2230844	390	*	Intron (ENST00000647755.1/23040, intron 2 of 24)	2	2054038	2185649	131612	2	23040	ENST00000647697.1	-44806	ENSG00000186487	MYT1L	myelin transcription factor 1 like
chr2	2291563	2292715	1153	*	Intron (ENST00000647755.1/23040, intron 1 of 24)	2	2319232	2327110	7879	1	730811	ENST00000422175.1	-26517	ENSG00000225619	MYT1L-AS1	MYT1L antisense RNA 1
chr2	2291563	2292715	1153	*	Intron (ENST00000647755.1/23040, intron 1 of 24)	2	2319232	2327110	7879	1	730811	ENST00000422175.1	-26517	ENSG00000225619	MYT1L-AS1	MYT1L antisense RNA 1
chr2	2293620	2293981	362	*	Intron (ENST00000647755.1/23040, intron 1 of 24)	2	2319232	2327110	7879	1	730811	ENST00000422175.1	-25251	ENSG00000225619	MYT1L-AS1	MYT1L antisense RNA 1
chr2	2303150	2303469	320	*	Exon (ENST00000649260.1/23040, exon 2 of 2)	2	2319232	2327110	7879	1	730811	ENST00000422175.1	-15763	ENSG00000225619	MYT1L-AS1	MYT1L antisense RNA 1
chr2	2324444	2324892	449	*	Promoter (<=1kb)	2	1789151	2324712	535562	2	23040	ENST00000650485.2	0	ENSG00000186487	MYT1L	myelin transcription factor 1 like
chr2	2507119	2508017	899	*	Distal Intergenic	2	2641989	2656630	14642	2	107985839	ENST00000414065.1	148613		LOC107985839	uncharacterized LOC107985839
chr2	2520436	2520745	310	*	Distal Intergenic	2	2641989	2656630	14642	2	107985839	ENST00000414065.1	135885		LOC107985839	uncharacterized LOC107985839
chr2	2543121	2543435	315	*	Distal Intergenic	2	2641989	2656630	14642	2	107985839	ENST00000414065.1	113195		LOC107985839	uncharacterized LOC107985839
chr2	2561778	2562071	294	*	Distal Intergenic	2	2641989	2656630	14642	2	107985839	ENST00000414065.1	94559		LOC107985839	uncharacterized LOC107985839
chr2	2566622	2566921	300	*	Distal Intergenic	2	2641989	2656630	14642	2	107985839	ENST00000414065.1	89709		LOC107985839	uncharacterized LOC107985839
chr2	2571308	2572179	872	*	Distal Intergenic	2	2641989	2656630	14642	2	107985839	ENST00000414065.1	84451		LOC107985839	uncharacterized LOC107985839
chr2	2574844	2575164	321	*	Distal Intergenic	2	2641989	2656630	14642	2	107985839	ENST00000414065.1	81466		LOC107985839	uncharacterized LOC107985839
chr2	2635853	2636208	356	*	Distal Intergenic	2	2641989	2656630	14642	2	107985839	ENST00000414065.1	20422		LOC107985839	uncharacterized LOC107985839
chr2	2639688	2639994	307	*	Exon (ENST00000655823.1/ENST00000655823.1, exon 3 of 3)	2	2641989	2656630	14642	2	107985839	ENST00000414065.1	16636		LOC107985839	uncharacterized LOC107985839
chr2	2643108	2643987	880	*	Intron (ENST00000655823.1/ENST00000655823.1, intron 2 of 2)	2	2641989	2656630	14642	2	107985839	ENST00000414065.1	12643		LOC107985839	uncharacterized LOC107985839
chr2	2648716	2649354	639	*	Intron (ENST00000655823.1/ENST00000655823.1, intron 2 of 2)	2	2641989	2656630	14642	2	107985839	ENST00000414065.1	7276		LOC107985839	uncharacterized LOC107985839
chr2	2656180	2656511	332	*	Promoter (<=1kb)	2	2641989	2656630	14642	2	107985839	ENST00000414065.1	119		LOC107985839	uncharacterized LOC107985839
chr2	2661634	2662455	822	*	Intron (ENST00000655823.1/ENST00000655823.1, intron 2 of 2)	2	2641989	2656630	14642	2	107985839	ENST00000414065.1	-5004		LOC107985839	uncharacterized LOC107985839
chr2	2665044	2665408	365	*	Intron (ENST00000655823.1/ENST00000655823.1, intron 2 of 2)	2	2641989	2656630	14642	2	107985839	ENST00000414065.1	-8414		LOC107985839	uncharacterized LOC107985839
chr2	2668536	2669785	1250	*	Intron (ENST00000655823.1/ENST00000655823.1, intron 2 of 2)	2	2641989	2656630	14642	2	107985839	ENST00000414065.1	-11906		LOC107985839	uncharacterized LOC107985839
chr2	2668536	2669785	1250	*	Intron (ENST00000655823.1/ENST00000655823.1, intron 2 of 2)	2	2641989	2656630	14642	2	107985839	ENST00000414065.1	-11906		LOC107985839	uncharacterized LOC107985839
chr2	2668536	2669785	1250	*	Intron (ENST00000655823.1/ENST00000655823.1, intron 2 of 2)	2	2641989	2656630	14642	2	107985839	ENST00000414065.1	-11906		LOC107985839	uncharacterized LOC107985839
chr2	2689383	2689683	301	*	Intron (ENST00000702511.1/ENST00000702511.1, intron 1 of 1)	2	2654745	2696442	41698	2	107985839	ENST00000701266.1	6759		LOC107985839	uncharacterized LOC107985839
chr2	2701145	2702056	912	*	Exon (ENST00000658302.1/ENST00000658302.1, exon 1 of 2)	2	2654745	2696442	41698	2	107985839	ENST00000701266.1	-4703		LOC107985839	uncharacterized LOC107985839
chr2	2703285	2703628	344	*	Distal Intergenic	2	2654745	2696442	41698	2	107985839	ENST00000701266.1	-6843		LOC107985839	uncharacterized LOC107985839
chr2	2708543	2709742	1200	*	Exon (ENST00000652954.1/105373390, exon 4 of 4)	2	2654745	2696442	41698	2	107985839	ENST00000701266.1	-12101		LOC107985839	uncharacterized LOC107985839
chr2	2720887	2721887	1001	*	Intron (ENST00000652954.1/105373390, intron 2 of 3)	2	2654745	2696442	41698	2	107985839	ENST00000701266.1	-24445		LOC107985839	uncharacterized LOC107985839
chr2	2728578	2728937	360	*	Intron (ENST00000652954.1/105373390, intron 2 of 3)	2	2654745	2696442	41698	2	107985839	ENST00000701266.1	-32136		LOC107985839	uncharacterized LOC107985839
chr2	2729987	2730369	383	*	Exon (ENST00000457813.1/ENST00000457813.1, exon 2 of 2)	2	2654745	2696442	41698	2	107985839	ENST00000701266.1	-33545		LOC107985839	uncharacterized LOC107985839
chr2	2733340	2733669	330	*	Exon (ENST00000671195.1/105373390, exon 3 of 3)	2	2654745	2696442	41698	2	107985839	ENST00000701266.1	-36898		LOC107985839	uncharacterized LOC107985839
chr2	2733962	2734310	349	*	Exon (ENST00000671195.1/105373390, exon 3 of 3)	2	2654745	2696442	41698	2	107985839	ENST00000701266.1	-37520		LOC107985839	uncharacterized LOC107985839
chr2	2738333	2738662	330	*	Intron (ENST00000652954.1/105373390, intron 2 of 3)	2	2654745	2696442	41698	2	107985839	ENST00000701266.1	-41891		LOC107985839	uncharacterized LOC107985839
chr2	2748081	2748965	885	*	Intron (ENST00000652954.1/105373390, intron 2 of 3)	2	2654745	2696442	41698	2	107985839	ENST00000701266.1	-51639		LOC107985839	uncharacterized LOC107985839
chr2	2748081	2748965	885	*	Intron (ENST00000652954.1/105373390, intron 2 of 3)	2	2654745	2696442	41698	2	107985839	ENST00000701266.1	-51639		LOC107985839	uncharacterized LOC107985839
chr2	2750874	2751527	654	*	Intron (ENST00000652954.1/105373390, intron 2 of 3)	2	2654745	2696442	41698	2	107985839	ENST00000701266.1	-54432		LOC107985839	uncharacterized LOC107985839
chr2	2765279	2766551	1273	*	Intron (ENST00000652954.1/105373390, intron 2 of 3)	2	2830928	2834976	4049	2	105373390	ENST00000663614.1	68425	ENSG00000237720	LOC105373390	uncharacterized LOC105373390
chr2	2765279	2766551	1273	*	Intron (ENST00000652954.1/105373390, intron 2 of 3)	2	2830928	2834976	4049	2	105373390	ENST00000663614.1	68425	ENSG00000237720	LOC105373390	uncharacterized LOC105373390
chr2	2765279	2766551	1273	*	Intron (ENST00000652954.1/105373390, intron 2 of 3)	2	2830928	2834976	4049	2	105373390	ENST00000663614.1	68425	ENSG00000237720	LOC105373390	uncharacterized LOC105373390
chr2	2767438	2768196	759	*	Intron (ENST00000652954.1/105373390, intron 2 of 3)	2	2830928	2834976	4049	2	105373390	ENST00000663614.1	66780	ENSG00000237720	LOC105373390	uncharacterized LOC105373390
chr2	2769342	2770510	1169	*	Intron (ENST00000652954.1/105373390, intron 2 of 3)	2	2830928	2834976	4049	2	105373390	ENST00000663614.1	64466	ENSG00000237720	LOC105373390	uncharacterized LOC105373390
chr2	2769342	2770510	1169	*	Intron (ENST00000652954.1/105373390, intron 2 of 3)	2	2830928	2834976	4049	2	105373390	ENST00000663614.1	64466	ENSG00000237720	LOC105373390	uncharacterized LOC105373390
chr2	2787584	2787920	337	*	Intron (ENST00000652954.1/105373390, intron 2 of 3)	2	2830928	2834976	4049	2	105373390	ENST00000663614.1	47056	ENSG00000237720	LOC105373390	uncharacterized LOC105373390
chr2	2794906	2796034	1129	*	Intron (ENST00000652954.1/105373390, intron 2 of 3)	2	2830928	2834976	4049	2	105373390	ENST00000663614.1	38942	ENSG00000237720	LOC105373390	uncharacterized LOC105373390
chr2	2825641	2826785	1145	*	Intron (ENST00000652954.1/105373390, intron 2 of 3)	2	2830928	2834976	4049	2	105373390	ENST00000663614.1	8191	ENSG00000237720	LOC105373390	uncharacterized LOC105373390
chr2	2846323	2846989	667	*	Exon (ENST00000689438.1/ENST00000689438.1, exon 1 of 1)	2	2830923	2840512	9590	2	105373390	ENST00000663497.1	-5811	ENSG00000237720	LOC105373390	uncharacterized LOC105373390
chr2	2849295	2850399	1105	*	Distal Intergenic	2	2830923	2840512	9590	2	105373390	ENST00000663497.1	-8783	ENSG00000237720	LOC105373390	uncharacterized LOC105373390
chr2	2860933	2861307	375	*	Distal Intergenic	2	2830923	2840512	9590	2	105373390	ENST00000663497.1	-20421	ENSG00000237720	LOC105373390	uncharacterized LOC105373390
chr2	2861747	2862192	446	*	Distal Intergenic	2	2830923	2840512	9590	2	105373390	ENST00000663497.1	-21235	ENSG00000237720	LOC105373390	uncharacterized LOC105373390
chr2	2861747	2862192	446	*	Distal Intergenic	2	2830923	2840512	9590	2	105373390	ENST00000663497.1	-21235	ENSG00000237720	LOC105373390	uncharacterized LOC105373390
chr2	2867253	2867683	431	*	Distal Intergenic	2	2830923	2840512	9590	2	105373390	ENST00000663497.1	-26741	ENSG00000237720	LOC105373390	uncharacterized LOC105373390
chr2	2874860	2876629	1770	*	Distal Intergenic	2	2830923	2840512	9590	2	105373390	ENST00000663497.1	-34348	ENSG00000237720	LOC105373390	uncharacterized LOC105373390
chr2	2889577	2890006	430	*	Distal Intergenic	2	2830923	2840512	9590	2	105373390	ENST00000663497.1	-49065	ENSG00000237720	LOC105373390	uncharacterized LOC105373390
chr2	2913685	2913979	295	*	Intron (ENST00000457478.1/101927554, intron 5 of 6)	2	2830923	2840512	9590	2	105373390	ENST00000663497.1	-73173	ENSG00000237720	LOC105373390	uncharacterized LOC105373390
chr2	2933399	2933833	435	*	Intron (ENST00000457478.1/101927554, intron 5 of 6)	2	2896500	3001450	104951	2	101927554	ENST00000667683.1	67617	ENSG00000234423	LINC01250	long intergenic non-protein coding RNA 1250
chr2	2938452	2938831	380	*	Intron (ENST00000457478.1/101927554, intron 5 of 6)	2	2896500	3001450	104951	2	101927554	ENST00000667683.1	62619	ENSG00000234423	LINC01250	long intergenic non-protein coding RNA 1250
chr2	2939831	2940368	538	*	Intron (ENST00000457478.1/101927554, intron 5 of 6)	2	2896500	3001450	104951	2	101927554	ENST00000667683.1	61082	ENSG00000234423	LINC01250	long intergenic non-protein coding RNA 1250
chr2	3030640	3031052	413	*	Intron (ENST00000457478.1/101927554, intron 3 of 6)	2	2896500	3001450	104951	2	101927554	ENST00000667683.1	-29190	ENSG00000234423	LINC01250	long intergenic non-protein coding RNA 1250
chr2	3034820	3035672	853	*	Intron (ENST00000457478.1/101927554, intron 3 of 6)	2	2896500	3001450	104951	2	101927554	ENST00000667683.1	-33370	ENSG00000234423	LINC01250	long intergenic non-protein coding RNA 1250
chr2	3034820	3035672	853	*	Intron (ENST00000457478.1/101927554, intron 3 of 6)	2	2896500	3001450	104951	2	101927554	ENST00000667683.1	-33370	ENSG00000234423	LINC01250	long intergenic non-protein coding RNA 1250
chr2	3036370	3036982	613	*	Intron (ENST00000457478.1/101927554, intron 3 of 6)	2	2896500	3001450	104951	2	101927554	ENST00000667683.1	-34920	ENSG00000234423	LINC01250	long intergenic non-protein coding RNA 1250
chr2	3042068	3042526	459	*	Intron (ENST00000457478.1/101927554, intron 3 of 6)	2	2896500	3001450	104951	2	101927554	ENST00000667683.1	-40618	ENSG00000234423	LINC01250	long intergenic non-protein coding RNA 1250
chr2	3059197	3059923	727	*	Intron (ENST00000457478.1/101927554, intron 3 of 6)	2	2896500	3001450	104951	2	101927554	ENST00000667683.1	-57747	ENSG00000234423	LINC01250	long intergenic non-protein coding RNA 1250
chr2	3059197	3059923	727	*	Intron (ENST00000457478.1/101927554, intron 3 of 6)	2	2896500	3001450	104951	2	101927554	ENST00000667683.1	-57747	ENSG00000234423	LINC01250	long intergenic non-protein coding RNA 1250
chr2	3076897	3077730	834	*	Intron (ENST00000457478.1/101927554, intron 3 of 6)	2	2895048	3126026	230979	2	101927554	ENST00000457478.1	48296	ENSG00000234423	LINC01250	long intergenic non-protein coding RNA 1250
chr2	3076897	3077730	834	*	Intron (ENST00000457478.1/101927554, intron 3 of 6)	2	2895048	3126026	230979	2	101927554	ENST00000457478.1	48296	ENSG00000234423	LINC01250	long intergenic non-protein coding RNA 1250
chr2	3101044	3101373	330	*	Intron (ENST00000457478.1/101927554, intron 3 of 6)	2	2895048	3126026	230979	2	101927554	ENST00000457478.1	24653	ENSG00000234423	LINC01250	long intergenic non-protein coding RNA 1250
chr2	3102008	3102977	970	*	Intron (ENST00000457478.1/101927554, intron 3 of 6)	2	2895048	3126026	230979	2	101927554	ENST00000457478.1	23049	ENSG00000234423	LINC01250	long intergenic non-protein coding RNA 1250
chr2	3102008	3102977	970	*	Intron (ENST00000457478.1/101927554, intron 3 of 6)	2	2895048	3126026	230979	2	101927554	ENST00000457478.1	23049	ENSG00000234423	LINC01250	long intergenic non-protein coding RNA 1250
chr2	3108027	3109707	1681	*	Intron (ENST00000457478.1/101927554, intron 3 of 6)	2	2895048	3126026	230979	2	101927554	ENST00000457478.1	16319	ENSG00000234423	LINC01250	long intergenic non-protein coding RNA 1250
chr2	3108027	3109707	1681	*	Intron (ENST00000457478.1/101927554, intron 3 of 6)	2	2895048	3126026	230979	2	101927554	ENST00000457478.1	16319	ENSG00000234423	LINC01250	long intergenic non-protein coding RNA 1250
chr2	3108027	3109707	1681	*	Intron (ENST00000457478.1/101927554, intron 3 of 6)	2	2895048	3126026	230979	2	101927554	ENST00000457478.1	16319	ENSG00000234423	LINC01250	long intergenic non-protein coding RNA 1250
chr2	3108027	3109707	1681	*	Intron (ENST00000457478.1/101927554, intron 3 of 6)	2	2895048	3126026	230979	2	101927554	ENST00000457478.1	16319	ENSG00000234423	LINC01250	long intergenic non-protein coding RNA 1250
chr2	3126930	3127399	470	*	Promoter (<=1kb)	2	2895048	3126026	230979	2	101927554	ENST00000457478.1	-904	ENSG00000234423	LINC01250	long intergenic non-protein coding RNA 1250
chr2	3143275	3143568	294	*	Promoter (2-3kb)	2	3131985	3145780	13796	2	107985840	ENST00000419347.1	2212		LOC107985840	uncharacterized LOC107985840
chr2	3145307	3145985	679	*	Promoter (<=1kb)	2	3131985	3145780	13796	2	107985840	ENST00000419347.1	0		LOC107985840	uncharacterized LOC107985840
chr2	3146875	3147205	331	*	Promoter (1-2kb)	2	3131985	3145780	13796	2	107985840	ENST00000419347.1	-1095		LOC107985840	uncharacterized LOC107985840
chr2	3147683	3148364	682	*	Promoter (1-2kb)	2	3131985	3145780	13796	2	107985840	ENST00000419347.1	-1903		LOC107985840	uncharacterized LOC107985840
chr2	3147683	3148364	682	*	Promoter (1-2kb)	2	3131985	3145780	13796	2	107985840	ENST00000419347.1	-1903		LOC107985840	uncharacterized LOC107985840
chr2	3148706	3149604	899	*	Promoter (2-3kb)	2	3131985	3145780	13796	2	107985840	ENST00000419347.1	-2926		LOC107985840	uncharacterized LOC107985840
chr2	3168370	3168705	336	*	Distal Intergenic	2	3131985	3145780	13796	2	107985840	ENST00000419347.1	-22590		LOC107985840	uncharacterized LOC107985840
chr2	3170477	3171178	702	*	Distal Intergenic	2	3189325	3194391	5067	2	7260	ENST00000496433.5	23213	ENSG00000032389	EIPR1	EARP complex and GARP complex interacting protein 1
chr2	3170477	3171178	702	*	Distal Intergenic	2	3189325	3194391	5067	2	7260	ENST00000496433.5	23213	ENSG00000032389	EIPR1	EARP complex and GARP complex interacting protein 1
chr2	3174681	3175079	399	*	Distal Intergenic	2	3189325	3194391	5067	2	7260	ENST00000496433.5	19312	ENSG00000032389	EIPR1	EARP complex and GARP complex interacting protein 1
chr2	3176101	3177200	1100	*	Distal Intergenic	2	3189325	3194391	5067	2	7260	ENST00000496433.5	17191	ENSG00000032389	EIPR1	EARP complex and GARP complex interacting protein 1
chr2	3176101	3177200	1100	*	Distal Intergenic	2	3189325	3194391	5067	2	7260	ENST00000496433.5	17191	ENSG00000032389	EIPR1	EARP complex and GARP complex interacting protein 1
chr2	3179615	3179973	359	*	Distal Intergenic	2	3189325	3194391	5067	2	7260	ENST00000496433.5	14418	ENSG00000032389	EIPR1	EARP complex and GARP complex interacting protein 1
chr2	3184369	3185473	1105	*	Distal Intergenic	2	3189325	3194391	5067	2	7260	ENST00000496433.5	8918	ENSG00000032389	EIPR1	EARP complex and GARP complex interacting protein 1
chr2	3187125	3188106	982	*	Distal Intergenic	2	3189325	3194391	5067	2	7260	ENST00000496433.5	6285	ENSG00000032389	EIPR1	EARP complex and GARP complex interacting protein 1
chr2	3190003	3190293	291	*	Intron (ENST00000478754.5/7260, intron 10 of 10)	2	3189325	3194391	5067	2	7260	ENST00000496433.5	4098	ENSG00000032389	EIPR1	EARP complex and GARP complex interacting protein 1
chr2	3200127	3201112	986	*	Intron (ENST00000478754.5/7260, intron 7 of 10)	2	3189325	3194391	5067	2	7260	ENST00000496433.5	-5736	ENSG00000032389	EIPR1	EARP complex and GARP complex interacting protein 1
chr2	3200127	3201112	986	*	Intron (ENST00000478754.5/7260, intron 7 of 10)	2	3189325	3194391	5067	2	7260	ENST00000496433.5	-5736	ENSG00000032389	EIPR1	EARP complex and GARP complex interacting protein 1
chr2	3203470	3203965	496	*	Intron (ENST00000478754.5/7260, intron 7 of 10)	2	3189325	3194391	5067	2	7260	ENST00000496433.5	-9079	ENSG00000032389	EIPR1	EARP complex and GARP complex interacting protein 1
chr2	3208211	3208921	711	*	3' UTR	2	3196911	3214452	17542	2	7260	ENST00000470625.1	5531	ENSG00000032389	EIPR1	EARP complex and GARP complex interacting protein 1
chr2	3224780	3225077	298	*	Intron (ENST00000478754.5/7260, intron 6 of 10)	2	3196911	3214452	17542	2	7260	ENST00000470625.1	-10328	ENSG00000032389	EIPR1	EARP complex and GARP complex interacting protein 1
chr2	3252563	3252893	331	*	Intron (ENST00000478754.5/7260, intron 6 of 10)	2	3194083	3257559	63477	2	7260	ENST00000482570.5	4666	ENSG00000032389	EIPR1	EARP complex and GARP complex interacting protein 1
chr2	3256665	3256973	309	*	Promoter (<=1kb)	2	3194083	3257559	63477	2	7260	ENST00000482570.5	586	ENSG00000032389	EIPR1	EARP complex and GARP complex interacting protein 1
chr2	3263509	3263874	366	*	Intron (ENST00000478754.5/7260, intron 3 of 10)	2	3194083	3257559	63477	2	7260	ENST00000482570.5	-5950	ENSG00000032389	EIPR1	EARP complex and GARP complex interacting protein 1
chr2	3267836	3269111	1276	*	Intron (ENST00000478754.5/7260, intron 3 of 10)	2	3194083	3257559	63477	2	7260	ENST00000482570.5	-10277	ENSG00000032389	EIPR1	EARP complex and GARP complex interacting protein 1
chr2	3277087	3277848	762	*	Intron (ENST00000478754.5/7260, intron 3 of 10)	2	3214186	3282826	68641	2	7260	ENST00000462515.1	4978	ENSG00000032389	EIPR1	EARP complex and GARP complex interacting protein 1
chr2	3277087	3277848	762	*	Intron (ENST00000478754.5/7260, intron 3 of 10)	2	3214186	3282826	68641	2	7260	ENST00000462515.1	4978	ENSG00000032389	EIPR1	EARP complex and GARP complex interacting protein 1
chr2	3282234	3283561	1328	*	Promoter (<=1kb)	2	3214186	3282826	68641	2	7260	ENST00000462515.1	0	ENSG00000032389	EIPR1	EARP complex and GARP complex interacting protein 1
chr2	3282234	3283561	1328	*	Promoter (<=1kb)	2	3214186	3282826	68641	2	7260	ENST00000462515.1	0	ENSG00000032389	EIPR1	EARP complex and GARP complex interacting protein 1
chr2	3283963	3284643	681	*	Promoter (1-2kb)	2	3214186	3282826	68641	2	7260	ENST00000462515.1	-1137	ENSG00000032389	EIPR1	EARP complex and GARP complex interacting protein 1
chr2	3285049	3285986	938	*	Promoter (2-3kb)	2	3214186	3282826	68641	2	7260	ENST00000462515.1	-2223	ENSG00000032389	EIPR1	EARP complex and GARP complex interacting protein 1
chr2	3286758	3287108	351	*	Intron (ENST00000478754.5/7260, intron 3 of 10)	2	3214186	3282826	68641	2	7260	ENST00000462515.1	-3932	ENSG00000032389	EIPR1	EARP complex and GARP complex interacting protein 1
chr2	3287925	3288288	364	*	Intron (ENST00000478754.5/7260, intron 3 of 10)	2	3214186	3282826	68641	2	7260	ENST00000462515.1	-5099	ENSG00000032389	EIPR1	EARP complex and GARP complex interacting protein 1
chr2	3291805	3292093	289	*	Intron (ENST00000478754.5/7260, intron 3 of 10)	2	3214186	3282826	68641	2	7260	ENST00000462515.1	-8979	ENSG00000032389	EIPR1	EARP complex and GARP complex interacting protein 1
chr2	3299152	3299517	366	*	Intron (ENST00000478754.5/7260, intron 3 of 10)	2	3214186	3282826	68641	2	7260	ENST00000462515.1	-16326	ENSG00000032389	EIPR1	EARP complex and GARP complex interacting protein 1
chr2	3302519	3302878	360	*	Intron (ENST00000478754.5/7260, intron 3 of 10)	2	3188925	3320544	131620	2	7260	ENST00000478754.5	17666	ENSG00000032389	EIPR1	EARP complex and GARP complex interacting protein 1
chr2	3303227	3303808	582	*	Intron (ENST00000478754.5/7260, intron 3 of 10)	2	3188925	3320544	131620	2	7260	ENST00000478754.5	16736	ENSG00000032389	EIPR1	EARP complex and GARP complex interacting protein 1
chr2	3307347	3308280	934	*	Intron (ENST00000478754.5/7260, intron 3 of 10)	2	3188925	3320544	131620	2	7260	ENST00000478754.5	12264	ENSG00000032389	EIPR1	EARP complex and GARP complex interacting protein 1
chr2	3307347	3308280	934	*	Intron (ENST00000478754.5/7260, intron 3 of 10)	2	3188925	3320544	131620	2	7260	ENST00000478754.5	12264	ENSG00000032389	EIPR1	EARP complex and GARP complex interacting protein 1
chr2	3309834	3310507	674	*	Intron (ENST00000478754.5/7260, intron 3 of 10)	2	3188925	3320544	131620	2	7260	ENST00000478754.5	10037	ENSG00000032389	EIPR1	EARP complex and GARP complex interacting protein 1
chr2	3311551	3311928	378	*	Intron (ENST00000478754.5/7260, intron 3 of 10)	2	3188925	3320544	131620	2	7260	ENST00000478754.5	8616	ENSG00000032389	EIPR1	EARP complex and GARP complex interacting protein 1
chr2	3313828	3315001	1174	*	Intron (ENST00000478754.5/7260, intron 3 of 10)	2	3188925	3320544	131620	2	7260	ENST00000478754.5	5543	ENSG00000032389	EIPR1	EARP complex and GARP complex interacting protein 1
chr2	3317233	3318413	1181	*	Promoter (2-3kb)	2	3188925	3320544	131620	2	7260	ENST00000478754.5	2131	ENSG00000032389	EIPR1	EARP complex and GARP complex interacting protein 1
chr2	3317233	3318413	1181	*	Promoter (2-3kb)	2	3188925	3320544	131620	2	7260	ENST00000478754.5	2131	ENSG00000032389	EIPR1	EARP complex and GARP complex interacting protein 1
chr2	3319798	3320374	577	*	Promoter (<=1kb)	2	3188925	3320544	131620	2	7260	ENST00000478754.5	170	ENSG00000032389	EIPR1	EARP complex and GARP complex interacting protein 1
chr2	3324214	3325591	1378	*	Intron (ENST00000398659.8/7260, intron 3 of 9)	2	3188925	3320544	131620	2	7260	ENST00000478754.5	-3670	ENSG00000032389	EIPR1	EARP complex and GARP complex interacting protein 1
chr2	3324214	3325591	1378	*	Intron (ENST00000398659.8/7260, intron 3 of 9)	2	3188925	3320544	131620	2	7260	ENST00000478754.5	-3670	ENSG00000032389	EIPR1	EARP complex and GARP complex interacting protein 1
chr2	3324214	3325591	1378	*	Intron (ENST00000398659.8/7260, intron 3 of 9)	2	3188925	3320544	131620	2	7260	ENST00000478754.5	-3670	ENSG00000032389	EIPR1	EARP complex and GARP complex interacting protein 1
chr2	3324214	3325591	1378	*	Intron (ENST00000398659.8/7260, intron 3 of 9)	2	3188925	3320544	131620	2	7260	ENST00000478754.5	-3670	ENSG00000032389	EIPR1	EARP complex and GARP complex interacting protein 1
chr2	3334412	3335267	856	*	Intron (ENST00000398659.8/7260, intron 3 of 9)	2	3188925	3320544	131620	2	7260	ENST00000478754.5	-13868	ENSG00000032389	EIPR1	EARP complex and GARP complex interacting protein 1
chr2	3334412	3335267	856	*	Intron (ENST00000398659.8/7260, intron 3 of 9)	2	3188925	3320544	131620	2	7260	ENST00000478754.5	-13868	ENSG00000032389	EIPR1	EARP complex and GARP complex interacting protein 1
chr2	3339670	3340459	790	*	Intron (ENST00000398659.8/7260, intron 2 of 9)	2	3188925	3320544	131620	2	7260	ENST00000478754.5	-19126	ENSG00000032389	EIPR1	EARP complex and GARP complex interacting protein 1
chr2	3339670	3340459	790	*	Intron (ENST00000398659.8/7260, intron 2 of 9)	2	3188925	3320544	131620	2	7260	ENST00000478754.5	-19126	ENSG00000032389	EIPR1	EARP complex and GARP complex interacting protein 1
chr2	3343695	3344191	497	*	Intron (ENST00000398659.8/7260, intron 2 of 9)	2	3188925	3320544	131620	2	7260	ENST00000478754.5	-23151	ENSG00000032389	EIPR1	EARP complex and GARP complex interacting protein 1
chr2	3348768	3349167	400	*	Intron (ENST00000398659.8/7260, intron 2 of 9)	2	3188925	3320544	131620	2	7260	ENST00000478754.5	-28224	ENSG00000032389	EIPR1	EARP complex and GARP complex interacting protein 1
chr2	3362677	3362993	317	*	Intron (ENST00000398659.8/7260, intron 1 of 9)	2	3194012	3377470	183459	2	7260	ENST00000463662.5	14477	ENSG00000032389	EIPR1	EARP complex and GARP complex interacting protein 1
chr2	3365749	3366182	434	*	Intron (ENST00000398659.8/7260, intron 1 of 9)	2	3194012	3377470	183459	2	7260	ENST00000463662.5	11288	ENSG00000032389	EIPR1	EARP complex and GARP complex interacting protein 1
chr2	3369274	3369816	543	*	Intron (ENST00000398659.8/7260, intron 1 of 9)	2	3194012	3377470	183459	2	7260	ENST00000463662.5	7654	ENSG00000032389	EIPR1	EARP complex and GARP complex interacting protein 1
chr2	3379627	3380391	765	*	Promoter (<=1kb)	2	3379675	3479567	99893	1	51112	ENST00000382110.6	0	ENSG00000171853	TRAPPC12	trafficking protein particle complex subunit 12
chr2	3387559	3389651	2093	*	Promoter (<=1kb)	2	3388127	3421970	33844	1	51112	ENST00000411973.3	0	ENSG00000171853	TRAPPC12	trafficking protein particle complex subunit 12
chr2	3387559	3389651	2093	*	Promoter (<=1kb)	2	3388127	3421970	33844	1	51112	ENST00000411973.3	0	ENSG00000171853	TRAPPC12	trafficking protein particle complex subunit 12
chr2	3387559	3389651	2093	*	Promoter (<=1kb)	2	3388127	3421970	33844	1	51112	ENST00000411973.3	0	ENSG00000171853	TRAPPC12	trafficking protein particle complex subunit 12
chr2	3387559	3389651	2093	*	Promoter (<=1kb)	2	3388127	3421970	33844	1	51112	ENST00000411973.3	0	ENSG00000171853	TRAPPC12	trafficking protein particle complex subunit 12
chr2	3399797	3400263	467	*	Intron (ENST00000382110.6/51112, intron 2 of 11)	2	3389694	3460303	70610	1	51112	ENST00000441983.5	10103	ENSG00000171853	TRAPPC12	trafficking protein particle complex subunit 12
chr2	3400631	3401549	919	*	Intron (ENST00000382110.6/51112, intron 2 of 11)	2	3389694	3460303	70610	1	51112	ENST00000441983.5	10937	ENSG00000171853	TRAPPC12	trafficking protein particle complex subunit 12
chr2	3400631	3401549	919	*	Intron (ENST00000382110.6/51112, intron 2 of 11)	2	3389694	3460303	70610	1	51112	ENST00000441983.5	10937	ENSG00000171853	TRAPPC12	trafficking protein particle complex subunit 12
chr2	3408802	3409147	346	*	Intron (ENST00000382110.6/51112, intron 3 of 11)	2	3421883	3479567	57685	1	51112	ENST00000417243.5	-12736	ENSG00000171853	TRAPPC12	trafficking protein particle complex subunit 12
chr2	3409813	3410125	313	*	Intron (ENST00000382110.6/51112, intron 3 of 11)	2	3421883	3479567	57685	1	51112	ENST00000417243.5	-11758	ENSG00000171853	TRAPPC12	trafficking protein particle complex subunit 12
chr2	3412392	3412798	407	*	Intron (ENST00000382110.6/51112, intron 3 of 11)	2	3421883	3479567	57685	1	51112	ENST00000417243.5	-9085	ENSG00000171853	TRAPPC12	trafficking protein particle complex subunit 12
chr2	3417145	3418036	892	*	Intron (ENST00000382110.6/51112, intron 3 of 11)	2	3421883	3479567	57685	1	51112	ENST00000417243.5	-3847	ENSG00000171853	TRAPPC12	trafficking protein particle complex subunit 12
chr2	3421863	3422418	556	*	Promoter (<=1kb)	2	3421883	3479567	57685	1	51112	ENST00000417243.5	0	ENSG00000171853	TRAPPC12	trafficking protein particle complex subunit 12
chr2	3443822	3444112	291	*	Promoter (<=1kb)	2	3443868	3479571	35704	1	51112	ENST00000415624.5	0	ENSG00000171853	TRAPPC12	trafficking protein particle complex subunit 12
chr2	3448578	3448881	304	*	Promoter (<=1kb)	2	3449196	3460327	11132	1	51112	ENST00000479955.5	-315	ENSG00000171853	TRAPPC12	trafficking protein particle complex subunit 12
chr2	3450403	3450708	306	*	Promoter (1-2kb)	2	3449196	3460327	11132	1	51112	ENST00000479955.5	1207	ENSG00000171853	TRAPPC12	trafficking protein particle complex subunit 12
chr2	3454746	3455269	524	*	Promoter (<=1kb)	2	3454612	3479566	24955	1	51112	ENST00000497597.5	134	ENSG00000171853	TRAPPC12	trafficking protein particle complex subunit 12
chr2	3457751	3458255	505	*	Promoter (<=1kb)	2	3458313	3478913	20601	1	51112	ENST00000473348.5	-58	ENSG00000171853	TRAPPC12	trafficking protein particle complex subunit 12
chr2	3459041	3460040	1000	*	Promoter (<=1kb)	2	3459931	3478916	18986	1	51112	ENST00000461577.5	0	ENSG00000171853	TRAPPC12	trafficking protein particle complex subunit 12
chr2	3461189	3462088	900	*	Promoter (<=1kb)	2	3460301	3478913	18613	1	51112	ENST00000437733.5	888	ENSG00000171853	TRAPPC12	trafficking protein particle complex subunit 12
chr2	3461189	3462088	900	*	Promoter (<=1kb)	2	3460301	3478913	18613	1	51112	ENST00000437733.5	888	ENSG00000171853	TRAPPC12	trafficking protein particle complex subunit 12
chr2	3463258	3463971	714	*	Promoter (1-2kb)	2	3465673	3479567	13895	1	51112	ENST00000416918.5	-1702	ENSG00000171853	TRAPPC12	trafficking protein particle complex subunit 12
chr2	3464897	3465532	636	*	Promoter (<=1kb)	2	3465673	3479567	13895	1	51112	ENST00000416918.5	-141	ENSG00000171853	TRAPPC12	trafficking protein particle complex subunit 12
chr2	3471833	3472401	569	*	Promoter (<=1kb)	2	3472421	3479567	7147	1	51112	ENST00000469400.1	-20	ENSG00000171853	TRAPPC12	trafficking protein particle complex subunit 12
chr2	3475735	3476062	328	*	Promoter (1-2kb)	2	3477715	3485094	7380	1	51112	ENST00000452495.1	-1653	ENSG00000171853	TRAPPC12	trafficking protein particle complex subunit 12
chr2	3479446	3479762	317	*	Promoter (<=1kb)	2	3478714	3479565	852	1	51112	ENST00000493792.1	732	ENSG00000171853	TRAPPC12	trafficking protein particle complex subunit 12
chr2	3481710	3482802	1093	*	Promoter (2-3kb)	2	3478714	3479565	852	1	51112	ENST00000493792.1	2996	ENSG00000171853	TRAPPC12	trafficking protein particle complex subunit 12
chr2	3481710	3482802	1093	*	Promoter (2-3kb)	2	3478714	3479565	852	1	51112	ENST00000493792.1	2996	ENSG00000171853	TRAPPC12	trafficking protein particle complex subunit 12
chr2	3483112	3483781	670	*	Intron (ENST00000452495.1/51112, intron 2 of 2)	2	3478714	3479565	852	1	51112	ENST00000493792.1	4398	ENSG00000171853	TRAPPC12	trafficking protein particle complex subunit 12
chr2	3483112	3483781	670	*	Intron (ENST00000452495.1/51112, intron 2 of 2)	2	3478714	3479565	852	1	51112	ENST00000493792.1	4398	ENSG00000171853	TRAPPC12	trafficking protein particle complex subunit 12
chr2	3484408	3484949	542	*	3' UTR	2	3478714	3479565	852	1	51112	ENST00000493792.1	5694	ENSG00000171853	TRAPPC12	trafficking protein particle complex subunit 12
chr2	3486125	3486416	292	*	Distal Intergenic	2	3478714	3479565	852	1	51112	ENST00000493792.1	7411	ENSG00000171853	TRAPPC12	trafficking protein particle complex subunit 12
chr2	3487425	3487858	434	*	Distal Intergenic	2	3478714	3479565	852	1	51112	ENST00000493792.1	8711	ENSG00000171853	TRAPPC12	trafficking protein particle complex subunit 12
chr2	3488937	3489475	539	*	Distal Intergenic	2	3478714	3479565	852	1	51112	ENST00000493792.1	10223	ENSG00000171853	TRAPPC12	trafficking protein particle complex subunit 12
chr2	3489772	3490580	809	*	Distal Intergenic	2	3498661	3500816	2156	2	55256	ENST00000415131.1	10236	ENSG00000182551	ADI1	acireductone dioxygenase 1
chr2	3489772	3490580	809	*	Distal Intergenic	2	3498661	3500816	2156	2	55256	ENST00000415131.1	10236	ENSG00000182551	ADI1	acireductone dioxygenase 1
chr2	3500417	3500951	535	*	Promoter (<=1kb)	2	3498661	3500816	2156	2	55256	ENST00000415131.1	0	ENSG00000182551	ADI1	acireductone dioxygenase 1
chr2	3518425	3519894	1470	*	Promoter (<=1kb)	2	3497366	3519531	22166	2	55256	ENST00000327435.11	0	ENSG00000182551	ADI1	acireductone dioxygenase 1
chr2	3518425	3519894	1470	*	Promoter (<=1kb)	2	3497366	3519531	22166	2	55256	ENST00000327435.11	0	ENSG00000182551	ADI1	acireductone dioxygenase 1
chr2	3518425	3519894	1470	*	Promoter (<=1kb)	2	3497366	3519531	22166	2	55256	ENST00000327435.11	0	ENSG00000182551	ADI1	acireductone dioxygenase 1
chr2	3526912	3527281	370	*	Distal Intergenic	2	3531990	3533370	1381	2	246243	ENST00000423704.1	6089	ENSG00000171865	RNASEH1	ribonuclease H1
chr2	3528237	3530084	1848	*	Distal Intergenic	2	3531990	3533370	1381	2	246243	ENST00000423704.1	3286	ENSG00000171865	RNASEH1	ribonuclease H1
chr2	3528237	3530084	1848	*	Distal Intergenic	2	3531990	3533370	1381	2	246243	ENST00000423704.1	3286	ENSG00000171865	RNASEH1	ribonuclease H1
chr2	3534375	3534995	621	*	Promoter (<=1kb)	2	3531989	3534143	2155	2	246243	ENST00000416463.1	-232	ENSG00000171865	RNASEH1	ribonuclease H1
chr2	3557842	3558301	460	*	Promoter (<=1kb)	2	3544793	3558289	13497	2	246243	ENST00000436842.5	0	ENSG00000171865	RNASEH1	ribonuclease H1
chr2	3558593	3559344	752	*	Promoter (<=1kb)	2	3558468	3561734	3267	1	100506054	ENST00000438436.4	125	ENSG00000234171	RNASEH1-DT	RNASEH1 divergent transcript
chr2	3568882	3569959	1078	*	Exon (ENST00000656939.1/ENST00000656939.1, exon 2 of 2)	2	3575260	3580920	5661	1	6201	ENST00000645674.2	-5301	ENSG00000171863	RPS7	ribosomal protein S7
chr2	3568882	3569959	1078	*	Exon (ENST00000656939.1/ENST00000656939.1, exon 2 of 2)	2	3575260	3580920	5661	1	6201	ENST00000645674.2	-5301	ENSG00000171863	RPS7	ribosomal protein S7
chr2	3573364	3573682	319	*	Promoter (1-2kb)	2	3575260	3580920	5661	1	6201	ENST00000645674.2	-1578	ENSG00000171863	RPS7	ribosomal protein S7
chr2	3574572	3575949	1378	*	Promoter (<=1kb)	2	3575260	3580920	5661	1	6201	ENST00000645674.2	0	ENSG00000171863	RPS7	ribosomal protein S7
chr2	3574572	3575949	1378	*	Promoter (<=1kb)	2	3575260	3580920	5661	1	6201	ENST00000645674.2	0	ENSG00000171863	RPS7	ribosomal protein S7
chr2	3585378	3585813	436	*	Distal Intergenic	2	3579819	3580918	1100	1	6201	ENST00000472966.1	5559	ENSG00000171863	RPS7	ribosomal protein S7
chr2	3586643	3587126	484	*	Distal Intergenic	2	3579819	3580918	1100	1	6201	ENST00000472966.1	6824	ENSG00000171863	RPS7	ribosomal protein S7
chr2	3588995	3589389	395	*	Distal Intergenic	2	3594832	3644644	49813	1	78989	ENST00000382062.6	-5443	ENSG00000118004	COLEC11	collectin subfamily member 11
chr2	3590429	3592233	1805	*	Promoter (2-3kb)	2	3594832	3644644	49813	1	78989	ENST00000382062.6	-2599	ENSG00000118004	COLEC11	collectin subfamily member 11
chr2	3590429	3592233	1805	*	Promoter (2-3kb)	2	3594832	3644644	49813	1	78989	ENST00000382062.6	-2599	ENSG00000118004	COLEC11	collectin subfamily member 11
chr2	3590429	3592233	1805	*	Promoter (2-3kb)	2	3594832	3644644	49813	1	78989	ENST00000382062.6	-2599	ENSG00000118004	COLEC11	collectin subfamily member 11
chr2	3590429	3592233	1805	*	Promoter (2-3kb)	2	3594832	3644644	49813	1	78989	ENST00000382062.6	-2599	ENSG00000118004	COLEC11	collectin subfamily member 11
chr2	3594838	3595663	826	*	Promoter (<=1kb)	2	3594955	3644446	49492	1	78989	ENST00000460971.5	0	ENSG00000118004	COLEC11	collectin subfamily member 11
chr2	3594838	3595663	826	*	Promoter (<=1kb)	2	3594955	3644446	49492	1	78989	ENST00000460971.5	0	ENSG00000118004	COLEC11	collectin subfamily member 11
chr2	3596794	3597099	306	*	Promoter (1-2kb)	2	3595154	3644446	49293	1	78989	ENST00000416132.5	1640	ENSG00000118004	COLEC11	collectin subfamily member 11
chr2	3600588	3601159	572	*	Promoter (<=1kb)	2	3601906	3640331	38426	1	78989	ENST00000438814.5	-747	ENSG00000118004	COLEC11	collectin subfamily member 11
chr2	3604221	3604567	347	*	Promoter (1-2kb)	2	3605701	3644446	38746	1	78989	ENST00000403096.7	-1134	ENSG00000118004	COLEC11	collectin subfamily member 11
chr2	3605759	3607211	1453	*	Promoter (<=1kb)	2	3606052	3644446	38395	1	78989	ENST00000402794.4	0	ENSG00000118004	COLEC11	collectin subfamily member 11
chr2	3605759	3607211	1453	*	Promoter (<=1kb)	2	3606052	3644446	38395	1	78989	ENST00000402794.4	0	ENSG00000118004	COLEC11	collectin subfamily member 11
chr2	3605759	3607211	1453	*	Promoter (<=1kb)	2	3606052	3644446	38395	1	78989	ENST00000402794.4	0	ENSG00000118004	COLEC11	collectin subfamily member 11
chr2	3605759	3607211	1453	*	Promoter (<=1kb)	2	3606052	3644446	38395	1	78989	ENST00000402794.4	0	ENSG00000118004	COLEC11	collectin subfamily member 11
chr2	3608695	3609010	316	*	Promoter (2-3kb)	2	3606052	3644446	38395	1	78989	ENST00000404205.5	2643	ENSG00000118004	COLEC11	collectin subfamily member 11
chr2	3611215	3611980	766	*	Intron (ENST00000382062.6/78989, intron 2 of 5)	2	3606052	3644446	38395	1	78989	ENST00000404205.5	5163	ENSG00000118004	COLEC11	collectin subfamily member 11
chr2	3612763	3613455	693	*	Exon (ENST00000382062.6/78989, exon 3 of 6)	2	3606052	3644446	38395	1	78989	ENST00000404205.5	6711	ENSG00000118004	COLEC11	collectin subfamily member 11
chr2	3612763	3613455	693	*	Exon (ENST00000382062.6/78989, exon 3 of 6)	2	3606052	3644446	38395	1	78989	ENST00000404205.5	6711	ENSG00000118004	COLEC11	collectin subfamily member 11
chr2	3615644	3616614	971	*	Intron (ENST00000382062.6/78989, intron 3 of 5)	2	3606052	3644446	38395	1	78989	ENST00000404205.5	9592	ENSG00000118004	COLEC11	collectin subfamily member 11
chr2	3626738	3627168	431	*	Intron (ENST00000382062.6/78989, intron 3 of 5)	2	3606052	3644446	38395	1	78989	ENST00000404205.5	20686	ENSG00000118004	COLEC11	collectin subfamily member 11
chr2	3628324	3629077	754	*	Intron (ENST00000382062.6/78989, intron 3 of 5)	2	3606052	3644446	38395	1	78989	ENST00000404205.5	22272	ENSG00000118004	COLEC11	collectin subfamily member 11
chr2	3628324	3629077	754	*	Intron (ENST00000382062.6/78989, intron 3 of 5)	2	3606052	3644446	38395	1	78989	ENST00000404205.5	22272	ENSG00000118004	COLEC11	collectin subfamily member 11
chr2	3631590	3632075	486	*	Intron (ENST00000382062.6/78989, intron 3 of 5)	2	3606052	3644446	38395	1	78989	ENST00000404205.5	25538	ENSG00000118004	COLEC11	collectin subfamily member 11
chr2	3633429	3633756	328	*	Intron (ENST00000382062.6/78989, intron 3 of 5)	2	3658200	3702671	44472	1	55821	ENST00000252505.4	-24444	ENSG00000151360	ALLC	allantoicase
chr2	3634648	3635042	395	*	Intron (ENST00000382062.6/78989, intron 3 of 5)	2	3658200	3702671	44472	1	55821	ENST00000252505.4	-23158	ENSG00000151360	ALLC	allantoicase
chr2	3640601	3640964	364	*	Intron (ENST00000382062.6/78989, intron 4 of 5)	2	3658200	3702671	44472	1	55821	ENST00000252505.4	-17236	ENSG00000151360	ALLC	allantoicase
chr2	3641529	3642059	531	*	Intron (ENST00000382062.6/78989, intron 4 of 5)	2	3658200	3702671	44472	1	55821	ENST00000252505.4	-16141	ENSG00000151360	ALLC	allantoicase
chr2	3642719	3644264	1546	*	3' UTR	2	3658200	3702671	44472	1	55821	ENST00000252505.4	-13936	ENSG00000151360	ALLC	allantoicase
chr2	3642719	3644264	1546	*	3' UTR	2	3658200	3702671	44472	1	55821	ENST00000252505.4	-13936	ENSG00000151360	ALLC	allantoicase
chr2	3647733	3648862	1130	*	Distal Intergenic	2	3658200	3702671	44472	1	55821	ENST00000252505.4	-9338	ENSG00000151360	ALLC	allantoicase
chr2	3647733	3648862	1130	*	Distal Intergenic	2	3658200	3702671	44472	1	55821	ENST00000252505.4	-9338	ENSG00000151360	ALLC	allantoicase
chr2	3649402	3649773	372	*	Distal Intergenic	2	3658200	3702671	44472	1	55821	ENST00000252505.4	-8427	ENSG00000151360	ALLC	allantoicase
chr2	3650207	3650627	421	*	Distal Intergenic	2	3658200	3702671	44472	1	55821	ENST00000252505.4	-7573	ENSG00000151360	ALLC	allantoicase
chr2	3651070	3652319	1250	*	Exon (ENST00000691818.1/ENST00000691818.1, exon 1 of 1)	2	3658200	3702671	44472	1	55821	ENST00000252505.4	-5881	ENSG00000151360	ALLC	allantoicase
chr2	3651070	3652319	1250	*	Exon (ENST00000691818.1/ENST00000691818.1, exon 1 of 1)	2	3658200	3702671	44472	1	55821	ENST00000252505.4	-5881	ENSG00000151360	ALLC	allantoicase
chr2	3651070	3652319	1250	*	Exon (ENST00000691818.1/ENST00000691818.1, exon 1 of 1)	2	3658200	3702671	44472	1	55821	ENST00000252505.4	-5881	ENSG00000151360	ALLC	allantoicase
chr2	3655807	3656233	427	*	Promoter (1-2kb)	2	3658200	3702671	44472	1	55821	ENST00000252505.4	-1967	ENSG00000151360	ALLC	allantoicase
chr2	3656714	3657319	606	*	Promoter (<=1kb)	2	3658200	3702671	44472	1	55821	ENST00000252505.4	-881	ENSG00000151360	ALLC	allantoicase
chr2	3666517	3666838	322	*	Intron (ENST00000252505.4/55821, intron 1 of 11)	2	3658200	3702671	44472	1	55821	ENST00000252505.4	8317	ENSG00000151360	ALLC	allantoicase
chr2	3670369	3670684	316	*	Intron (ENST00000252505.4/55821, intron 1 of 11)	2	3658200	3702671	44472	1	55821	ENST00000252505.4	12169	ENSG00000151360	ALLC	allantoicase
chr2	3682438	3682918	481	*	Intron (ENST00000252505.4/55821, intron 6 of 11)	2	3694621	3702671	8051	1	55821	ENST00000476389.5	-11703	ENSG00000151360	ALLC	allantoicase
chr2	3702890	3704395	1506	*	Promoter (<=1kb)	2	3702585	3704153	1569	2	105373393	ENST00000441632.1	0		LOC105373393	uncharacterized LOC105373393
chr2	3702890	3704395	1506	*	Promoter (<=1kb)	2	3702585	3704153	1569	2	105373393	ENST00000441632.1	0		LOC105373393	uncharacterized LOC105373393
chr2	3739398	3739727	330	*	Intron (ENST00000399143.9/728597, intron 3 of 10)	2	3725946	3788532	62587	1	728597	ENST00000537457.1	13452	ENSG00000214866	DCDC2C	doublecortin domain containing 2C
chr2	3763160	3763470	311	*	Intron (ENST00000399143.9/728597, intron 6 of 10)	2	3725946	3788532	62587	1	728597	ENST00000537457.1	37214	ENSG00000214866	DCDC2C	doublecortin domain containing 2C
chr2	3783569	3783957	389	*	Intron (ENST00000399143.9/728597, intron 9 of 10)	2	3725946	3788532	62587	1	728597	ENST00000537457.1	57623	ENSG00000214866	DCDC2C	doublecortin domain containing 2C
chr2	3786183	3786874	692	*	Intron (ENST00000399143.9/728597, intron 10 of 10)	2	3844184	3847411	3228	1	728597	ENST00000451101.1	-57310	ENSG00000214866	DCDC2C	doublecortin domain containing 2C
chr2	3786183	3786874	692	*	Intron (ENST00000399143.9/728597, intron 10 of 10)	2	3844184	3847411	3228	1	728597	ENST00000451101.1	-57310	ENSG00000214866	DCDC2C	doublecortin domain containing 2C
chr2	3799884	3800377	494	*	Intron (ENST00000399143.9/728597, intron 10 of 10)	2	3844184	3847411	3228	1	728597	ENST00000451101.1	-43807	ENSG00000214866	DCDC2C	doublecortin domain containing 2C
chr2	3836510	3836889	380	*	Intron (ENST00000399143.9/728597, intron 10 of 10)	2	3844184	3847411	3228	1	728597	ENST00000451101.1	-7295	ENSG00000214866	DCDC2C	doublecortin domain containing 2C
chr2	3840633	3841002	370	*	Intron (ENST00000399143.9/728597, intron 10 of 10)	2	3844184	3847411	3228	1	728597	ENST00000451101.1	-3182	ENSG00000214866	DCDC2C	doublecortin domain containing 2C
chr2	3846847	3847146	300	*	Promoter (2-3kb)	2	3844184	3847411	3228	1	728597	ENST00000451101.1	2663	ENSG00000214866	DCDC2C	doublecortin domain containing 2C
chr2	3942602	3943251	650	*	Distal Intergenic	2	3957990	3959473	1484	2	100505964	ENST00000671382.1	16222	ENSG00000237401	LINC01304	long intergenic non-protein coding RNA 1304
chr2	3942602	3943251	650	*	Distal Intergenic	2	3957990	3959473	1484	2	100505964	ENST00000671382.1	16222	ENSG00000237401	LINC01304	long intergenic non-protein coding RNA 1304
chr2	3953217	3953544	328	*	Distal Intergenic	2	3957990	3959473	1484	2	100505964	ENST00000671382.1	5929	ENSG00000237401	LINC01304	long intergenic non-protein coding RNA 1304
chr2	3961108	3961442	335	*	Promoter (<=1kb)	2	3958723	3960297	1575	2	100505964	ENST00000591066.5	-811	ENSG00000237401	LINC01304	long intergenic non-protein coding RNA 1304
chr2	3972283	3972602	320	*	Promoter (1-2kb)	2	3972846	3973678	833	2	100505964	ENST00000457371.1	1076	ENSG00000237401	LINC01304	long intergenic non-protein coding RNA 1304
chr2	4085383	4085708	326	*	Distal Intergenic	2	4136644	4140731	4088	2	107985841	ENST00000442831.1	55023		LOC107985841	uncharacterized LOC107985841
chr2	4147552	4148266	715	*	Distal Intergenic	2	4136644	4140731	4088	2	107985841	ENST00000442831.1	-6821		LOC107985841	uncharacterized LOC107985841
chr2	4157803	4158220	418	*	Distal Intergenic	2	4136644	4140731	4088	2	107985841	ENST00000442831.1	-17072		LOC107985841	uncharacterized LOC107985841
chr2	4244725	4245045	321	*	Distal Intergenic	2	4136644	4140731	4088	2	107985841	ENST00000442831.1	-103994		LOC107985841	uncharacterized LOC107985841
chr2	4562556	4562997	442	*	Distal Intergenic	2	4630200	4643355	13156	2	727982	ENST00000432314.5	80358	ENSG00000231532	LINC01249	long intergenic non-protein coding RNA 1249
chr2	4642945	4643443	499	*	Promoter (<=1kb)	2	4630200	4643355	13156	2	727982	ENST00000432314.5	0	ENSG00000231532	LINC01249	long intergenic non-protein coding RNA 1249
chr2	4733703	4734137	435	*	Distal Intergenic	2	4628216	4656498	28283	2	727982	ENST00000412134.6	-77205	ENSG00000231532	LINC01249	long intergenic non-protein coding RNA 1249
chr2	4772496	4773011	516	*	Distal Intergenic	2	4628216	4656498	28283	2	727982	ENST00000412134.6	-115998	ENSG00000231532	LINC01249	long intergenic non-protein coding RNA 1249
chr2	4883307	4883710	404	*	Distal Intergenic	2	4628216	4656498	28283	2	727982	ENST00000412134.6	-226809	ENSG00000231532	LINC01249	long intergenic non-protein coding RNA 1249
chr2	4884091	4884689	599	*	Distal Intergenic	2	4628216	4656498	28283	2	727982	ENST00000412134.6	-227593	ENSG00000231532	LINC01249	long intergenic non-protein coding RNA 1249
chr2	4899388	4899727	340	*	Distal Intergenic	2	4628216	4656498	28283	2	727982	ENST00000412134.6	-242890	ENSG00000231532	LINC01249	long intergenic non-protein coding RNA 1249
chr2	4935213	4935903	691	*	Distal Intergenic	2	4628216	4656498	28283	2	727982	ENST00000412134.6	-278715	ENSG00000231532	LINC01249	long intergenic non-protein coding RNA 1249
chr2	5272995	5273289	295	*	Distal Intergenic	2	5677142	5691046	13905	2	102723818	ENST00000420221.1	417757		LINC01248	long intergenic non-protein coding RNA 1248
chr2	5325443	5325974	532	*	Distal Intergenic	2	5677142	5691046	13905	2	102723818	ENST00000420221.1	365072		LINC01248	long intergenic non-protein coding RNA 1248
chr2	5366896	5367294	399	*	Distal Intergenic	2	5677142	5691046	13905	2	102723818	ENST00000420221.1	323752		LINC01248	long intergenic non-protein coding RNA 1248
chr2	5383499	5383864	366	*	Distal Intergenic	2	5677142	5691046	13905	2	102723818	ENST00000420221.1	307182		LINC01248	long intergenic non-protein coding RNA 1248
chr2	5401343	5401833	491	*	Distal Intergenic	2	5677142	5691046	13905	2	102723818	ENST00000420221.1	289213		LINC01248	long intergenic non-protein coding RNA 1248
chr2	5406838	5407267	430	*	Distal Intergenic	2	5677142	5691046	13905	2	102723818	ENST00000420221.1	283779		LINC01248	long intergenic non-protein coding RNA 1248
chr2	5493256	5493652	397	*	Distal Intergenic	2	5677142	5691046	13905	2	102723818	ENST00000420221.1	197394		LINC01248	long intergenic non-protein coding RNA 1248
chr2	5672783	5674097	1315	*	Intron (ENST00000458264.1/ENST00000458264.1, intron 1 of 1)	2	5677142	5691046	13905	2	102723818	ENST00000420221.1	16949		LINC01248	long intergenic non-protein coding RNA 1248
chr2	5672783	5674097	1315	*	Intron (ENST00000458264.1/ENST00000458264.1, intron 1 of 1)	2	5677142	5691046	13905	2	102723818	ENST00000420221.1	16949		LINC01248	long intergenic non-protein coding RNA 1248
chr2	5690959	5691504	546	*	Promoter (<=1kb)	2	5618327	5691118	72792	2	102723818	ENST00000453678.5	0		LINC01248	long intergenic non-protein coding RNA 1248
chr2	5690959	5691504	546	*	Promoter (<=1kb)	2	5618327	5691118	72792	2	102723818	ENST00000453678.5	0		LINC01248	long intergenic non-protein coding RNA 1248
chr2	5692267	5692969	703	*	Promoter (<=1kb)	2	5692384	5701385	9002	1	6664	ENST00000322002.5	0	ENSG00000176887	SOX11	SRY-box transcription factor 11
chr2	5693441	5694115	675	*	Promoter (1-2kb)	2	5692384	5701385	9002	1	6664	ENST00000322002.5	1057	ENSG00000176887	SOX11	SRY-box transcription factor 11
chr2	5695754	5697593	1840	*	3' UTR	2	5692384	5701385	9002	1	6664	ENST00000322002.5	3370	ENSG00000176887	SOX11	SRY-box transcription factor 11
chr2	5695754	5697593	1840	*	3' UTR	2	5692384	5701385	9002	1	6664	ENST00000322002.5	3370	ENSG00000176887	SOX11	SRY-box transcription factor 11
chr2	5706679	5707463	785	*	Exon (ENST00000455579.2/ENST00000455579.2, exon 4 of 4)	2	5692384	5701385	9002	1	6664	ENST00000322002.5	14295	ENSG00000176887	SOX11	SRY-box transcription factor 11
chr2	5706679	5707463	785	*	Exon (ENST00000455579.2/ENST00000455579.2, exon 4 of 4)	2	5692384	5701385	9002	1	6664	ENST00000322002.5	14295	ENSG00000176887	SOX11	SRY-box transcription factor 11
chr2	5781740	5782041	302	*	Distal Intergenic	2	5810641	5812596	1956	2	105373400	ENST00000450397.1	30555	ENSG00000237266	LINC01810	long intergenic non-protein coding RNA 1810
chr2	5842356	5842666	311	*	Distal Intergenic	2	5811025	5812670	1646	2	105373400	ENST00000662285.1	-29686	ENSG00000237266	LINC01810	long intergenic non-protein coding RNA 1810
chr2	5884288	5884624	337	*	Distal Intergenic	2	5932543	5974234	41692	1	150622	ENST00000659164.1	-47919		SILC1	sciatic injury induced lincRNA upregulator of SOX11
chr2	5980381	5980738	358	*	Promoter (1-2kb)	2	5981916	6002944	21029	1	400940	ENST00000660066.1	-1178		LOC400940	uncharacterized LOC400940
chr2	5981194	5982000	807	*	Promoter (<=1kb)	2	5981916	6002944	21029	1	400940	ENST00000660066.1	0		LOC400940	uncharacterized LOC400940
chr2	5982582	5983220	639	*	Promoter (<=1kb)	2	5982648	6003508	20861	1	400940	ENST00000660326.1	0		LOC400940	uncharacterized LOC400940
chr2	5998312	5998693	382	*	Exon (ENST00000667433.1/150622, exon 6 of 6)	2	5982648	6003508	20861	1	400940	ENST00000660326.1	15664		LOC400940	uncharacterized LOC400940
chr2	6080471	6080768	298	*	Distal Intergenic	2	5982648	6003508	20861	1	400940	ENST00000660326.1	97823		LOC400940	uncharacterized LOC400940
chr2	6167719	6168029	311	*	Distal Intergenic	2	6302314	6314880	12567	2	105373401	ENST00000660708.1	146851		LOC105373401	uncharacterized LOC105373401
chr2	6213110	6214042	933	*	Distal Intergenic	2	6302314	6314880	12567	2	105373401	ENST00000660708.1	100838		LOC105373401	uncharacterized LOC105373401
chr2	6389936	6390327	392	*	Distal Intergenic	2	6366010	6375422	9413	2	101929390	ENST00000448901.1	-14514	ENSG00000227007	LINC01247	long intergenic non-protein coding RNA 1247
chr2	6420007	6420913	907	*	Distal Intergenic	2	6366010	6375422	9413	2	101929390	ENST00000448901.1	-44585	ENSG00000227007	LINC01247	long intergenic non-protein coding RNA 1247
chr2	6481804	6482136	333	*	Distal Intergenic	2	6495651	6503921	8271	1	107985844	ENST00000663983.1	-13515	ENSG00000226488	LINC01824	long intergenic non-protein coding RNA 1824
chr2	6495644	6496011	368	*	Promoter (<=1kb)	2	6495651	6503921	8271	1	107985844	ENST00000663983.1	0	ENSG00000226488	LINC01824	long intergenic non-protein coding RNA 1824
chr2	6763421	6763812	392	*	Intron (ENST00000382045.3/400941, intron 1 of 5)	2	6729168	6770311	41144	2	400941	ENST00000382045.3	6499	ENSG00000205837	LINC00487	long intergenic non-protein coding RNA 487
chr2	6770099	6770426	328	*	Promoter (<=1kb)	2	6729168	6770311	41144	2	400941	ENST00000382045.3	0	ENSG00000205837	LINC00487	long intergenic non-protein coding RNA 487
chr2	6772946	6773447	502	*	Promoter (2-3kb)	2	6729168	6770311	41144	2	400941	ENST00000382045.3	-2635	ENSG00000205837	LINC00487	long intergenic non-protein coding RNA 487
chr2	6864873	6865393	521	*	Promoter (<=1kb)	2	6865557	6898221	32665	1	91543	ENST00000680607.1	-164	ENSG00000134321	RSAD2	radical S-adenosyl methionine domain containing 2
chr2	6865748	6866122	375	*	Promoter (<=1kb)	2	6840570	6865819	25250	2	129607	ENST00000458098.5	0	ENSG00000134326	CMPK2	cytidine/uridine monophosphate kinase 2
chr2	6916896	6917248	353	*	Promoter (<=1kb)	2	6911754	6917336	5583	2	386597	ENST00000654458.1	88	ENSG00000228203	GRASLND	glycosaminoglycan regulatory associated long non-coding RNA
chr2	6918023	6918769	747	*	Promoter (<=1kb)	2	6911754	6918680	6927	2	386597	ENST00000656329.1	0	ENSG00000228203	GRASLND	glycosaminoglycan regulatory associated long non-coding RNA
chr2	6918023	6918769	747	*	Promoter (<=1kb)	2	6911754	6918680	6927	2	386597	ENST00000656329.1	0	ENSG00000228203	GRASLND	glycosaminoglycan regulatory associated long non-coding RNA
chr2	6994591	6995018	428	*	Promoter (1-2kb)	2	6996749	7020577	23829	1	9781	ENST00000471060.1	-1731	ENSG00000151692	RNF144A	ring finger protein 144A
chr2	7008228	7008650	423	*	Intron (ENST00000320892.11/9781, intron 3 of 8)	2	6996940	7068286	71347	1	9781	ENST00000432850.1	11288	ENSG00000151692	RNF144A	ring finger protein 144A
chr2	7019222	7019558	337	*	Intron (ENST00000320892.11/9781, intron 5 of 8)	2	6996940	7068286	71347	1	9781	ENST00000432850.1	22282	ENSG00000151692	RNF144A	ring finger protein 144A
chr2	7021907	7022233	327	*	Intron (ENST00000320892.11/9781, intron 6 of 8)	2	6996940	7068286	71347	1	9781	ENST00000432850.1	24967	ENSG00000151692	RNF144A	ring finger protein 144A
chr2	7033086	7033407	322	*	Intron (ENST00000320892.11/9781, intron 8 of 8)	2	6996940	7068286	71347	1	9781	ENST00000432850.1	36146	ENSG00000151692	RNF144A	ring finger protein 144A
chr2	7089460	7090410	951	*	Distal Intergenic	2	7045329	7077916	32588	2	101929452	ENST00000664324.1	-11544	ENSG00000223884	LOC101929452	uncharacterized LOC101929452
chr2	7175925	7176249	325	*	Distal Intergenic	2	7045329	7077916	32588	2	101929452	ENST00000664324.1	-98009	ENSG00000223884	LOC101929452	uncharacterized LOC101929452
chr2	7178135	7178452	318	*	Distal Intergenic	2	7045329	7077916	32588	2	101929452	ENST00000664324.1	-100219	ENSG00000223884	LOC101929452	uncharacterized LOC101929452
chr2	7338107	7338425	319	*	Distal Intergenic	2	7383227	7429427	46201	1	105373406	ENST00000654090.1	-44802		LOC105373406	uncharacterized LOC105373406
chr2	7430834	7431512	679	*	Promoter (<=1kb)	2	7430005	7450223	20219	1	100506274	ENST00000658275.1	829	ENSG00000229727	LOC100506274	uncharacterized LOC100506274
chr2	7464778	7465158	381	*	Distal Intergenic	2	7430005	7450223	20219	1	100506274	ENST00000658275.1	34773	ENSG00000229727	LOC100506274	uncharacterized LOC100506274
chr2	7706229	7706644	416	*	Distal Intergenic	2	7725682	7732268	6587	1	101929531	ENST00000690653.2	-19038		LINC01871	long intergenic non-protein coding RNA 1871
chr2	7767208	7767615	408	*	Distal Intergenic	2	7725798	7730721	4924	1	101929531	ENST00000417930.2	41410		LINC01871	long intergenic non-protein coding RNA 1871
chr2	7907037	7907420	384	*	Distal Intergenic	2	7886767	7899725	12959	2	101929551	ENST00000416534.6	-7312	ENSG00000226506	LOC101929551	uncharacterized LOC101929551
chr2	7950973	7951430	458	*	Intron (ENST00000655474.1/ENST00000655474.1, intron 1 of 1)	2	7942339	7979302	36964	2	339788	ENST00000664226.1	27872	ENSG00000235665	LINC00298	long intergenic non-protein coding RNA 298
chr2	7969874	7970216	343	*	Intron (ENST00000426969.5/339788, intron 2 of 3)	2	7942339	7979302	36964	2	339788	ENST00000664226.1	9086	ENSG00000235665	LINC00298	long intergenic non-protein coding RNA 298
chr2	8003601	8003902	302	*	Intron (ENST00000663636.1/339788, intron 1 of 5)	2	7922425	7979310	56886	2	339788	ENST00000426969.5	-24291	ENSG00000235665	LINC00298	long intergenic non-protein coding RNA 298
chr2	8005251	8005692	442	*	Intron (ENST00000663636.1/339788, intron 1 of 5)	2	7922425	7979310	56886	2	339788	ENST00000426969.5	-25941	ENSG00000235665	LINC00298	long intergenic non-protein coding RNA 298
chr2	8027746	8028482	737	*	Intron (ENST00000663636.1/339788, intron 1 of 5)	2	7922425	7979310	56886	2	339788	ENST00000426969.5	-48436	ENSG00000235665	LINC00298	long intergenic non-protein coding RNA 298
chr2	8068121	8068718	598	*	Intron (ENST00000663636.1/339788, intron 1 of 5)	2	8039934	8118324	78391	2	339789	ENST00000454043.1	49606	ENSG00000236790	LINC00299	long intergenic non-protein coding RNA 299
chr2	8123869	8124285	417	*	Intron (ENST00000663636.1/339788, intron 1 of 5)	2	8007763	8119631	111869	2	339789	ENST00000658862.1	-4238	ENSG00000236790	LINC00299	long intergenic non-protein coding RNA 299
chr2	8161288	8161795	508	*	Intron (ENST00000663636.1/339788, intron 1 of 5)	2	8007763	8119631	111869	2	339789	ENST00000658862.1	-41657	ENSG00000236790	LINC00299	long intergenic non-protein coding RNA 299
chr2	8223732	8224097	366	*	Intron (ENST00000663636.1/339788, intron 1 of 5)	2	7924154	8278084	353931	2	339788	ENST00000456681.1	53987	ENSG00000235665	LINC00298	long intergenic non-protein coding RNA 298
chr2	8278090	8278414	325	*	Promoter (<=1kb)	2	7923614	8278186	354573	2	339788	ENST00000663636.1	0	ENSG00000235665	LINC00298	long intergenic non-protein coding RNA 298
chr2	8394585	8394973	389	*	Intron (ENST00000669954.1/ENST00000669954.1, intron 1 of 7)	2	8321904	8383819	61916	2	339789	ENST00000666457.1	-10766	ENSG00000236790	LINC00299	long intergenic non-protein coding RNA 299
chr2	8425656	8425953	298	*	Intron (ENST00000655671.1/ENST00000655671.1, intron 1 of 6)	2	8321904	8383819	61916	2	339789	ENST00000666457.1	-41837	ENSG00000236790	LINC00299	long intergenic non-protein coding RNA 299
chr2	8456237	8457597	1361	*	Intron (ENST00000655671.1/ENST00000655671.1, intron 1 of 6)	2	8321904	8383819	61916	2	339789	ENST00000666457.1	-72418	ENSG00000236790	LINC00299	long intergenic non-protein coding RNA 299
chr2	8456237	8457597	1361	*	Intron (ENST00000655671.1/ENST00000655671.1, intron 1 of 6)	2	8321904	8383819	61916	2	339789	ENST00000666457.1	-72418	ENSG00000236790	LINC00299	long intergenic non-protein coding RNA 299
chr2	8463893	8464198	306	*	Intron (ENST00000655671.1/ENST00000655671.1, intron 1 of 6)	2	8321904	8383819	61916	2	339789	ENST00000666457.1	-80074	ENSG00000236790	LINC00299	long intergenic non-protein coding RNA 299
chr2	8487043	8487960	918	*	Intron (ENST00000655671.1/ENST00000655671.1, intron 1 of 6)	2	8570208	8581608	11401	2	101929567	ENST00000662379.1	93648	ENSG00000236008	LINC01814	long intergenic non-protein coding RNA 1814
chr2	8487043	8487960	918	*	Intron (ENST00000655671.1/ENST00000655671.1, intron 1 of 6)	2	8570208	8581608	11401	2	101929567	ENST00000662379.1	93648	ENSG00000236008	LINC01814	long intergenic non-protein coding RNA 1814
chr2	8489234	8489531	298	*	Intron (ENST00000649387.1/ENST00000649387.1, intron 1 of 3)	2	8570208	8581608	11401	2	101929567	ENST00000662379.1	92077	ENSG00000236008	LINC01814	long intergenic non-protein coding RNA 1814
chr2	8494283	8494593	311	*	Intron (ENST00000649387.1/ENST00000649387.1, intron 2 of 3)	2	8570208	8581608	11401	2	101929567	ENST00000662379.1	87015	ENSG00000236008	LINC01814	long intergenic non-protein coding RNA 1814
chr2	8496142	8496451	310	*	Intron (ENST00000649387.1/ENST00000649387.1, intron 3 of 3)	2	8570208	8581608	11401	2	101929567	ENST00000662379.1	85157	ENSG00000236008	LINC01814	long intergenic non-protein coding RNA 1814
chr2	8534566	8535284	719	*	Intron (ENST00000670008.1/101929567, intron 3 of 3)	2	8570208	8581608	11401	2	101929567	ENST00000662379.1	46324	ENSG00000236008	LINC01814	long intergenic non-protein coding RNA 1814
chr2	8536166	8536582	417	*	Intron (ENST00000670008.1/101929567, intron 3 of 3)	2	8570208	8581608	11401	2	101929567	ENST00000662379.1	45026	ENSG00000236008	LINC01814	long intergenic non-protein coding RNA 1814
chr2	8539678	8539995	318	*	Intron (ENST00000670008.1/101929567, intron 3 of 3)	2	8570208	8581608	11401	2	101929567	ENST00000662379.1	41613	ENSG00000236008	LINC01814	long intergenic non-protein coding RNA 1814
chr2	8543055	8543413	359	*	Intron (ENST00000670008.1/101929567, intron 3 of 3)	2	8570208	8581608	11401	2	101929567	ENST00000662379.1	38195	ENSG00000236008	LINC01814	long intergenic non-protein coding RNA 1814
chr2	8543735	8544238	504	*	Exon (ENST00000648035.1/ENST00000648035.1, exon 2 of 4)	2	8570208	8581608	11401	2	101929567	ENST00000662379.1	37370	ENSG00000236008	LINC01814	long intergenic non-protein coding RNA 1814
chr2	8544924	8545628	705	*	Exon (ENST00000650238.2/101929567, exon 4 of 5)	2	8570208	8581608	11401	2	101929567	ENST00000662379.1	35980	ENSG00000236008	LINC01814	long intergenic non-protein coding RNA 1814
chr2	8544924	8545628	705	*	Exon (ENST00000650238.2/101929567, exon 4 of 5)	2	8570208	8581608	11401	2	101929567	ENST00000662379.1	35980	ENSG00000236008	LINC01814	long intergenic non-protein coding RNA 1814
chr2	8545980	8546339	360	*	Intron (ENST00000670008.1/101929567, intron 3 of 3)	2	8570208	8581608	11401	2	101929567	ENST00000662379.1	35269	ENSG00000236008	LINC01814	long intergenic non-protein coding RNA 1814
chr2	8547660	8548144	485	*	Intron (ENST00000670008.1/101929567, intron 3 of 3)	2	8570208	8581608	11401	2	101929567	ENST00000662379.1	33464	ENSG00000236008	LINC01814	long intergenic non-protein coding RNA 1814
chr2	8565334	8565777	444	*	Exon (ENST00000454224.1/101929567, exon 6 of 6)	2	8570208	8581608	11401	2	101929567	ENST00000662379.1	15831	ENSG00000236008	LINC01814	long intergenic non-protein coding RNA 1814
chr2	8567696	8568045	350	*	Exon (ENST00000454224.1/101929567, exon 6 of 6)	2	8570208	8581608	11401	2	101929567	ENST00000662379.1	13563	ENSG00000236008	LINC01814	long intergenic non-protein coding RNA 1814
chr2	8570624	8571013	390	*	Intron (ENST00000670008.1/101929567, intron 3 of 3)	2	8570208	8581608	11401	2	101929567	ENST00000662379.1	10595	ENSG00000236008	LINC01814	long intergenic non-protein coding RNA 1814
chr2	8573497	8573982	486	*	Intron (ENST00000670008.1/101929567, intron 3 of 3)	2	8570208	8581608	11401	2	101929567	ENST00000662379.1	7626	ENSG00000236008	LINC01814	long intergenic non-protein coding RNA 1814
chr2	8583412	8584071	660	*	Promoter (<=1kb)	2	8506441	8583812	77372	2	101929567	ENST00000648900.2	0	ENSG00000236008	LINC01814	long intergenic non-protein coding RNA 1814
chr2	8586801	8587626	826	*	Promoter (2-3kb)	2	8570202	8583844	13643	2	101929567	ENST00000664719.2	-2957	ENSG00000236008	LINC01814	long intergenic non-protein coding RNA 1814
chr2	8586801	8587626	826	*	Promoter (2-3kb)	2	8570202	8583844	13643	2	101929567	ENST00000664719.2	-2957	ENSG00000236008	LINC01814	long intergenic non-protein coding RNA 1814
chr2	8594699	8595872	1174	*	Promoter (1-2kb)	2	8506441	8592903	86463	2	101929567	ENST00000650238.2	-1796	ENSG00000236008	LINC01814	long intergenic non-protein coding RNA 1814
chr2	8594699	8595872	1174	*	Promoter (1-2kb)	2	8506441	8592903	86463	2	101929567	ENST00000650238.2	-1796	ENSG00000236008	LINC01814	long intergenic non-protein coding RNA 1814
chr2	8600032	8600856	825	*	Distal Intergenic	2	8506441	8592903	86463	2	101929567	ENST00000650238.2	-7129	ENSG00000236008	LINC01814	long intergenic non-protein coding RNA 1814
chr2	8624156	8625100	945	*	Promoter (1-2kb)	2	8600892	8622942	22051	2	105373411	ENST00000425678.1	-1214		LOC105373411	uncharacterized LOC105373411
chr2	8624156	8625100	945	*	Promoter (1-2kb)	2	8600892	8622942	22051	2	105373411	ENST00000425678.1	-1214		LOC105373411	uncharacterized LOC105373411
chr2	8625570	8626229	660	*	Promoter (2-3kb)	2	8600892	8622942	22051	2	105373411	ENST00000425678.1	-2628		LOC105373411	uncharacterized LOC105373411
chr2	8627177	8628609	1433	*	Distal Intergenic	2	8600892	8622942	22051	2	105373411	ENST00000425678.1	-4235		LOC105373411	uncharacterized LOC105373411
chr2	8627177	8628609	1433	*	Distal Intergenic	2	8600892	8622942	22051	2	105373411	ENST00000425678.1	-4235		LOC105373411	uncharacterized LOC105373411
chr2	8627177	8628609	1433	*	Distal Intergenic	2	8600892	8622942	22051	2	105373411	ENST00000425678.1	-4235		LOC105373411	uncharacterized LOC105373411
chr2	8630575	8631597	1023	*	Distal Intergenic	2	8600892	8622942	22051	2	105373411	ENST00000425678.1	-7633		LOC105373411	uncharacterized LOC105373411
chr2	8630575	8631597	1023	*	Distal Intergenic	2	8600892	8622942	22051	2	105373411	ENST00000425678.1	-7633		LOC105373411	uncharacterized LOC105373411
chr2	8638326	8638710	385	*	Distal Intergenic	2	8600892	8622942	22051	2	105373411	ENST00000425678.1	-15384		LOC105373411	uncharacterized LOC105373411
chr2	8644760	8646013	1254	*	Distal Intergenic	2	8600892	8622942	22051	2	105373411	ENST00000425678.1	-21818		LOC105373411	uncharacterized LOC105373411
chr2	8644760	8646013	1254	*	Distal Intergenic	2	8600892	8622942	22051	2	105373411	ENST00000425678.1	-21818		LOC105373411	uncharacterized LOC105373411
chr2	8644760	8646013	1254	*	Distal Intergenic	2	8600892	8622942	22051	2	105373411	ENST00000425678.1	-21818		LOC105373411	uncharacterized LOC105373411
chr2	8646610	8647110	501	*	Distal Intergenic	2	8600892	8622942	22051	2	105373411	ENST00000425678.1	-23668		LOC105373411	uncharacterized LOC105373411
chr2	8653014	8653820	807	*	Distal Intergenic	2	8667863	8676625	8763	2	100506299	ENST00000656008.1	22805		ID2-AS1	ID2 antisense RNA 1
chr2	8653014	8653820	807	*	Distal Intergenic	2	8667863	8676625	8763	2	100506299	ENST00000656008.1	22805		ID2-AS1	ID2 antisense RNA 1
chr2	8659083	8659444	362	*	Distal Intergenic	2	8667863	8676625	8763	2	100506299	ENST00000656008.1	17181		ID2-AS1	ID2 antisense RNA 1
chr2	8664887	8665322	436	*	Distal Intergenic	2	8667863	8676625	8763	2	100506299	ENST00000656008.1	11303		ID2-AS1	ID2 antisense RNA 1
chr2	8676152	8677265	1114	*	Promoter (<=1kb)	2	8666653	8676680	10028	2	100506299	ENST00000665989.1	0		ID2-AS1	ID2 antisense RNA 1
chr2	8676152	8677265	1114	*	Promoter (<=1kb)	2	8666653	8676680	10028	2	100506299	ENST00000665989.1	0		ID2-AS1	ID2 antisense RNA 1
chr2	8678046	8678453	408	*	Promoter (<=1kb)	2	8666636	8678334	11699	2	100506299	ENST00000412712.1	0		ID2-AS1	ID2 antisense RNA 1
chr2	8679043	8679422	380	*	Promoter (<=1kb)	2	8666674	8679162	12489	2	100506299	ENST00000661063.1	0		ID2-AS1	ID2 antisense RNA 1
chr2	8682009	8682645	637	*	Promoter (<=1kb)	2	8682056	8683007	952	1	3398	ENST00000331129.3	0	ENSG00000115738	ID2	inhibitor of DNA binding 2
chr2	8682009	8682645	637	*	Promoter (<=1kb)	2	8682056	8683007	952	1	3398	ENST00000331129.3	0	ENSG00000115738	ID2	inhibitor of DNA binding 2
chr2	8684939	8685328	390	*	Promoter (2-3kb)	2	8682780	8684031	1252	1	3398	ENST00000472142.1	2159	ENSG00000115738	ID2	inhibitor of DNA binding 2
chr2	8685682	8686164	483	*	Promoter (2-3kb)	2	8682780	8684031	1252	1	3398	ENST00000472142.1	2902	ENSG00000115738	ID2	inhibitor of DNA binding 2
chr2	8693326	8694361	1036	*	Distal Intergenic	2	8682780	8684031	1252	1	3398	ENST00000472142.1	10546	ENSG00000115738	ID2	inhibitor of DNA binding 2
chr2	8693326	8694361	1036	*	Distal Intergenic	2	8682780	8684031	1252	1	3398	ENST00000472142.1	10546	ENSG00000115738	ID2	inhibitor of DNA binding 2
chr2	8705906	8706194	289	*	Distal Intergenic	2	8682780	8684031	1252	1	3398	ENST00000472142.1	23126	ENSG00000115738	ID2	inhibitor of DNA binding 2
chr2	8733445	8733801	357	*	3' UTR	2	8733344	8738040	4697	2	57498	ENST00000471685.2	4239	ENSG00000134313	KIDINS220	kinase D interacting substrate 220
chr2	8820023	8820336	314	*	Intron (ENST00000569008.2/57498, intron 2 of 29)	2	8797752	8827071	29320	2	57498	ENST00000687526.1	6735	ENSG00000134313	KIDINS220	kinase D interacting substrate 220
chr2	8837122	8837815	694	*	Promoter (<=1kb)	2	8721081	8837630	116550	2	57498	ENST00000569008.2	0	ENSG00000134313	KIDINS220	kinase D interacting substrate 220
chr2	8839918	8840302	385	*	Promoter (2-3kb)	2	8728929	8837630	108702	2	57498	ENST00000473731.5	-2288	ENSG00000134313	KIDINS220	kinase D interacting substrate 220
chr2	8857620	8857992	373	*	3' UTR	2	8858859	8861142	2284	2	129642	ENST00000473432.1	3150	ENSG00000143797	MBOAT2	membrane bound O-acyltransferase domain containing 2
chr2	8995602	8995975	374	*	Intron (ENST00000305997.8/129642, intron 1 of 12)	2	8860695	9003658	142964	2	129642	ENST00000486484.5	7683	ENSG00000143797	MBOAT2	membrane bound O-acyltransferase domain containing 2
chr2	9002869	9003553	685	*	Promoter (<=1kb)	2	8860695	9003658	142964	2	129642	ENST00000486484.5	105	ENSG00000143797	MBOAT2	membrane bound O-acyltransferase domain containing 2
chr2	9004120	9004586	467	*	Promoter (<=1kb)	2	8873108	9003709	130602	2	129642	ENST00000477073.5	-411	ENSG00000143797	MBOAT2	membrane bound O-acyltransferase domain containing 2
chr2	9093829	9094557	729	*	Distal Intergenic	2	9103440	9104581	1142	1	105373414	ENST00000495580.1	-8883		LOC105373414	uncharacterized LOC105373414
chr2	9093829	9094557	729	*	Distal Intergenic	2	9103440	9104581	1142	1	105373414	ENST00000495580.1	-8883		LOC105373414	uncharacterized LOC105373414
chr2	9095366	9097169	1804	*	Distal Intergenic	2	9103440	9104581	1142	1	105373414	ENST00000495580.1	-6271		LOC105373414	uncharacterized LOC105373414
chr2	9095366	9097169	1804	*	Distal Intergenic	2	9103440	9104581	1142	1	105373414	ENST00000495580.1	-6271		LOC105373414	uncharacterized LOC105373414
chr2	9095366	9097169	1804	*	Distal Intergenic	2	9103440	9104581	1142	1	105373414	ENST00000495580.1	-6271		LOC105373414	uncharacterized LOC105373414
chr2	9095366	9097169	1804	*	Distal Intergenic	2	9103440	9104581	1142	1	105373414	ENST00000495580.1	-6271		LOC105373414	uncharacterized LOC105373414
chr2	9098597	9098901	305	*	Distal Intergenic	2	9103440	9104581	1142	1	105373414	ENST00000495580.1	-4539		LOC105373414	uncharacterized LOC105373414
chr2	9102134	9102464	331	*	Promoter (<=1kb)	2	9103440	9104581	1142	1	105373414	ENST00000495580.1	-976		LOC105373414	uncharacterized LOC105373414
chr2	9104595	9105211	617	*	Promoter (<=1kb)	2	9104159	9105114	956	1	105373414	ENST00000463302.1	436		LOC105373414	uncharacterized LOC105373414
chr2	9137398	9137721	324	*	Distal Intergenic	2	9110494	9116893	6400	1	105373416	ENST00000655626.1	26904		LOC105373416	uncharacterized LOC105373416
chr2	9145694	9146143	450	*	Exon (ENST00000474561.1/ENST00000474561.1, exon 3 of 3)	2	9110494	9116893	6400	1	105373416	ENST00000655626.1	35200		LOC105373416	uncharacterized LOC105373416
chr2	9149110	9149411	302	*	Distal Intergenic	2	9110494	9116893	6400	1	105373416	ENST00000655626.1	38616		LOC105373416	uncharacterized LOC105373416
chr2	9150721	9151203	483	*	Distal Intergenic	2	9110494	9116893	6400	1	105373416	ENST00000655626.1	40227		LOC105373416	uncharacterized LOC105373416
chr2	9183878	9184436	559	*	Distal Intergenic	2	9206765	9405683	198919	1	8853	ENST00000315273.4	-22329	ENSG00000151693	ASAP2	ArfGAP with SH3 domain, ankyrin repeat and PH domain 2
chr2	9186995	9187301	307	*	Distal Intergenic	2	9206765	9405683	198919	1	8853	ENST00000315273.4	-19464	ENSG00000151693	ASAP2	ArfGAP with SH3 domain, ankyrin repeat and PH domain 2
chr2	9202143	9202493	351	*	Distal Intergenic	2	9206765	9405683	198919	1	8853	ENST00000315273.4	-4272	ENSG00000151693	ASAP2	ArfGAP with SH3 domain, ankyrin repeat and PH domain 2
chr2	9207067	9207688	622	*	Promoter (<=1kb)	2	9206812	9405678	198867	1	8853	ENST00000281419.8	255	ENSG00000151693	ASAP2	ArfGAP with SH3 domain, ankyrin repeat and PH domain 2
chr2	9258835	9259722	888	*	Intron (ENST00000315273.4/8853, intron 1 of 26)	2	9206812	9405678	198867	1	8853	ENST00000281419.8	52023	ENSG00000151693	ASAP2	ArfGAP with SH3 domain, ankyrin repeat and PH domain 2
chr2	9258835	9259722	888	*	Intron (ENST00000315273.4/8853, intron 1 of 26)	2	9206812	9405678	198867	1	8853	ENST00000281419.8	52023	ENSG00000151693	ASAP2	ArfGAP with SH3 domain, ankyrin repeat and PH domain 2
chr2	9262968	9263703	736	*	Intron (ENST00000315273.4/8853, intron 1 of 26)	2	9206812	9405678	198867	1	8853	ENST00000281419.8	56156	ENSG00000151693	ASAP2	ArfGAP with SH3 domain, ankyrin repeat and PH domain 2
chr2	9270766	9271110	345	*	Intron (ENST00000315273.4/8853, intron 1 of 26)	2	9323121	9358838	35718	1	8853	ENST00000641030.1	-52011	ENSG00000151693	ASAP2	ArfGAP with SH3 domain, ankyrin repeat and PH domain 2
chr2	9311644	9312541	898	*	Intron (ENST00000315273.4/8853, intron 3 of 26)	2	9323121	9358838	35718	1	8853	ENST00000641030.1	-10580	ENSG00000151693	ASAP2	ArfGAP with SH3 domain, ankyrin repeat and PH domain 2
chr2	9311644	9312541	898	*	Intron (ENST00000315273.4/8853, intron 3 of 26)	2	9323121	9358838	35718	1	8853	ENST00000641030.1	-10580	ENSG00000151693	ASAP2	ArfGAP with SH3 domain, ankyrin repeat and PH domain 2
chr2	9319046	9319394	349	*	Intron (ENST00000315273.4/8853, intron 4 of 26)	2	9323121	9358838	35718	1	8853	ENST00000641030.1	-3727	ENSG00000151693	ASAP2	ArfGAP with SH3 domain, ankyrin repeat and PH domain 2
chr2	9330962	9331291	330	*	Intron (ENST00000315273.4/8853, intron 7 of 26)	2	9323121	9358838	35718	1	8853	ENST00000641030.1	7841	ENSG00000151693	ASAP2	ArfGAP with SH3 domain, ankyrin repeat and PH domain 2
chr2	9336737	9337039	303	*	Intron (ENST00000315273.4/8853, intron 9 of 26)	2	9350459	9356303	5845	1	8853	ENST00000471687.1	-13420	ENSG00000151693	ASAP2	ArfGAP with SH3 domain, ankyrin repeat and PH domain 2
chr2	9373045	9373439	395	*	Intron (ENST00000315273.4/8853, intron 16 of 26)	2	9388294	9400769	12476	1	8853	ENST00000491413.1	-14855	ENSG00000151693	ASAP2	ArfGAP with SH3 domain, ankyrin repeat and PH domain 2
chr2	9378489	9379172	684	*	Exon (ENST00000315273.4/8853, exon 19 of 27)	2	9388294	9400769	12476	1	8853	ENST00000491413.1	-9122	ENSG00000151693	ASAP2	ArfGAP with SH3 domain, ankyrin repeat and PH domain 2
chr2	9389222	9389648	427	*	Promoter (<=1kb)	2	9388294	9400769	12476	1	8853	ENST00000491413.1	928	ENSG00000151693	ASAP2	ArfGAP with SH3 domain, ankyrin repeat and PH domain 2
chr2	9393370	9393805	436	*	Exon (ENST00000315273.4/8853, exon 23 of 27)	2	9398841	9405677	6837	1	8853	ENST00000484590.1	-5036	ENSG00000151693	ASAP2	ArfGAP with SH3 domain, ankyrin repeat and PH domain 2
chr2	9400943	9401623	681	*	Promoter (2-3kb)	2	9398841	9405677	6837	1	8853	ENST00000484590.1	2102	ENSG00000151693	ASAP2	ArfGAP with SH3 domain, ankyrin repeat and PH domain 2
chr2	9411936	9412313	378	*	Promoter (<=1kb)	2	9406661	9412717	6057	2	9270	ENST00000465527.5	404	ENSG00000119185	ITGB1BP1	integrin subunit beta 1 binding protein 1
chr2	9421403	9421715	313	*	Promoter (<=1kb)	2	9407543	9422566	15024	2	9270	ENST00000482798.5	851	ENSG00000119185	ITGB1BP1	integrin subunit beta 1 binding protein 1
chr2	9422284	9422641	358	*	Promoter (<=1kb)	2	9407543	9422566	15024	2	9270	ENST00000482798.5	0	ENSG00000119185	ITGB1BP1	integrin subunit beta 1 binding protein 1
chr2	9422940	9424052	1113	*	Promoter (<=1kb)	2	9423651	9432688	9038	1	51692	ENST00000475482.5	0	ENSG00000119203	CPSF3	cleavage and polyadenylation specific factor 3
chr2	9422940	9424052	1113	*	Promoter (<=1kb)	2	9423651	9432688	9038	1	51692	ENST00000475482.5	0	ENSG00000119203	CPSF3	cleavage and polyadenylation specific factor 3
chr2	9454652	9454980	329	*	Promoter (1-2kb)	2	9456977	9473098	16122	1	51692	ENST00000489403.1	-1997	ENSG00000119203	CPSF3	cleavage and polyadenylation specific factor 3
chr2	9465990	9466581	592	*	Intron (ENST00000238112.8/51692, intron 15 of 17)	2	9473658	9484548	10891	1	285148	ENST00000496603.5	-7077	ENSG00000134330	IAH1	isoamyl acetate hydrolyzing esterase 1 (putative)
chr2	9473627	9474706	1080	*	Promoter (<=1kb)	2	9473658	9484548	10891	1	285148	ENST00000496603.5	0	ENSG00000134330	IAH1	isoamyl acetate hydrolyzing esterase 1 (putative)
chr2	9473627	9474706	1080	*	Promoter (<=1kb)	2	9473658	9484548	10891	1	285148	ENST00000496603.5	0	ENSG00000134330	IAH1	isoamyl acetate hydrolyzing esterase 1 (putative)
chr2	9537510	9537803	294	*	Promoter (<=1kb)	2	9493789	9538077	44289	2	6868	ENST00000649686.1	274	ENSG00000151694	ADAM17	ADAM metallopeptidase domain 17
chr2	9555412	9555704	293	*	Promoter (<=1kb)	2	9489811	9555700	65890	2	6868	ENST00000647610.1	0	ENSG00000151694	ADAM17	ADAM metallopeptidase domain 17
chr2	9556074	9556430	357	*	Promoter (<=1kb)	2	9499288	9555848	56561	2	6868	ENST00000699324.1	-226	ENSG00000151694	ADAM17	ADAM metallopeptidase domain 17
chr2	9565768	9566130	363	*	Distal Intergenic	2	9489395	9556732	67338	2	6868	ENST00000648857.1	-9036	ENSG00000151694	ADAM17	ADAM metallopeptidase domain 17
chr2	9588419	9588750	332	*	Intron (ENST00000238081.8/10971, intron 3 of 5)	2	9489395	9556732	67338	2	6868	ENST00000648857.1	-31687	ENSG00000151694	ADAM17	ADAM metallopeptidase domain 17
chr2	9630773	9631583	811	*	Promoter (<=1kb)	2	9583967	9630997	47031	2	10971	ENST00000238081.8	0	ENSG00000134308	YWHAQ	tyrosine 3-monooxygenase/tryptophan 5-monooxygenase activation protein theta
chr2	9630773	9631583	811	*	Promoter (<=1kb)	2	9583967	9630997	47031	2	10971	ENST00000238081.8	0	ENSG00000134308	YWHAQ	tyrosine 3-monooxygenase/tryptophan 5-monooxygenase activation protein theta
chr2	9632038	9632327	290	*	Promoter (1-2kb)	2	9583967	9630997	47031	2	10971	ENST00000238081.8	-1041	ENSG00000134308	YWHAQ	tyrosine 3-monooxygenase/tryptophan 5-monooxygenase activation protein theta
chr2	9643153	9643495	343	*	Intron (ENST00000663385.2/105373418, intron 3 of 3)	2	9638793	9712884	74092	1	105373418	ENST00000663514.1	4360		LOC105373418	uncharacterized LOC105373418
chr2	9645224	9645887	664	*	Intron (ENST00000663385.2/105373418, intron 3 of 3)	2	9638793	9712884	74092	1	105373418	ENST00000663514.1	6431		LOC105373418	uncharacterized LOC105373418
chr2	9646184	9646916	733	*	Intron (ENST00000663385.2/105373418, intron 3 of 3)	2	9638793	9712884	74092	1	105373418	ENST00000663514.1	7391		LOC105373418	uncharacterized LOC105373418
chr2	9683443	9683807	365	*	Intron (ENST00000667551.1/105373418, intron 3 of 3)	2	9638793	9712884	74092	1	105373418	ENST00000663514.1	44650		LOC105373418	uncharacterized LOC105373418
chr2	9693289	9694084	796	*	Exon (ENST00000483023.1/ENST00000483023.1, exon 4 of 5)	2	9638793	9712884	74092	1	105373418	ENST00000663514.1	54496		LOC105373418	uncharacterized LOC105373418
chr2	9694548	9694959	412	*	Intron (ENST00000667551.1/105373418, intron 3 of 3)	2	9638793	9712884	74092	1	105373418	ENST00000663514.1	55755		LOC105373418	uncharacterized LOC105373418
chr2	9708791	9709091	301	*	Intron (ENST00000667551.1/105373418, intron 3 of 3)	2	9757496	9770341	12846	2	100996549	ENST00000474667.1	61250		LOC100996549	uncharacterized LOC100996549
chr2	9720691	9721032	342	*	Distal Intergenic	2	9757496	9770341	12846	2	100996549	ENST00000474667.1	49309		LOC100996549	uncharacterized LOC100996549
chr2	9731664	9731998	335	*	Distal Intergenic	2	9757496	9770341	12846	2	100996549	ENST00000474667.1	38343		LOC100996549	uncharacterized LOC100996549
chr2	9739416	9739833	418	*	Distal Intergenic	2	9757496	9770341	12846	2	100996549	ENST00000474667.1	30508		LOC100996549	uncharacterized LOC100996549
chr2	9751810	9752292	483	*	Distal Intergenic	2	9757496	9770341	12846	2	100996549	ENST00000474667.1	18049		LOC100996549	uncharacterized LOC100996549
chr2	9752600	9752901	302	*	Distal Intergenic	2	9757496	9770341	12846	2	100996549	ENST00000474667.1	17440		LOC100996549	uncharacterized LOC100996549
chr2	9753667	9754442	776	*	Distal Intergenic	2	9757496	9770341	12846	2	100996549	ENST00000474667.1	15899		LOC100996549	uncharacterized LOC100996549
chr2	9753667	9754442	776	*	Distal Intergenic	2	9757496	9770341	12846	2	100996549	ENST00000474667.1	15899		LOC100996549	uncharacterized LOC100996549
chr2	9757548	9758144	597	*	Exon (ENST00000474667.1/100996549, exon 2 of 2)	2	9757496	9770341	12846	2	100996549	ENST00000474667.1	12197		LOC100996549	uncharacterized LOC100996549
chr2	9757548	9758144	597	*	Exon (ENST00000474667.1/100996549, exon 2 of 2)	2	9757496	9770341	12846	2	100996549	ENST00000474667.1	12197		LOC100996549	uncharacterized LOC100996549
chr2	9766086	9766422	337	*	Intron (ENST00000474667.1/100996549, intron 1 of 1)	2	9757496	9770341	12846	2	100996549	ENST00000474667.1	3919		LOC100996549	uncharacterized LOC100996549
chr2	9770685	9771044	360	*	Promoter (<=1kb)	2	9757496	9770341	12846	2	100996549	ENST00000474667.1	-344		LOC100996549	uncharacterized LOC100996549
chr2	9772474	9772763	290	*	Promoter (2-3kb)	2	9757496	9770341	12846	2	100996549	ENST00000474667.1	-2133		LOC100996549	uncharacterized LOC100996549
chr2	9775814	9776125	312	*	Distal Intergenic	2	9757496	9770341	12846	2	100996549	ENST00000474667.1	-5473		LOC100996549	uncharacterized LOC100996549
chr2	9779035	9779382	348	*	Distal Intergenic	2	9757496	9770341	12846	2	100996549	ENST00000474667.1	-8694		LOC100996549	uncharacterized LOC100996549
chr2	9789354	9789657	304	*	Distal Intergenic	2	9757496	9770341	12846	2	100996549	ENST00000474667.1	-19013		LOC100996549	uncharacterized LOC100996549
chr2	9794363	9794718	356	*	Distal Intergenic	2	9757496	9770341	12846	2	100996549	ENST00000474667.1	-24022		LOC100996549	uncharacterized LOC100996549
chr2	9800874	9801260	387	*	Distal Intergenic	2	9757496	9770341	12846	2	100996549	ENST00000474667.1	-30533		LOC100996549	uncharacterized LOC100996549
chr2	9801563	9801900	338	*	Distal Intergenic	2	9757496	9770341	12846	2	100996549	ENST00000474667.1	-31222		LOC100996549	uncharacterized LOC100996549
chr2	9805763	9806106	344	*	Distal Intergenic	2	9757496	9770341	12846	2	100996549	ENST00000474667.1	-35422		LOC100996549	uncharacterized LOC100996549
chr2	9807145	9807704	560	*	Distal Intergenic	2	9843443	9846113	2671	1	9014	ENST00000625239.2	-35739	ENSG00000115750	TAF1B	TATA-box binding protein associated factor, RNA polymerase I subunit B
chr2	9808723	9809032	310	*	Distal Intergenic	2	9843443	9846113	2671	1	9014	ENST00000625239.2	-34411	ENSG00000115750	TAF1B	TATA-box binding protein associated factor, RNA polymerase I subunit B
chr2	9811682	9812325	644	*	Distal Intergenic	2	9843443	9846113	2671	1	9014	ENST00000625239.2	-31118	ENSG00000115750	TAF1B	TATA-box binding protein associated factor, RNA polymerase I subunit B
chr2	9811682	9812325	644	*	Distal Intergenic	2	9843443	9846113	2671	1	9014	ENST00000625239.2	-31118	ENSG00000115750	TAF1B	TATA-box binding protein associated factor, RNA polymerase I subunit B
chr2	9814504	9814864	361	*	Distal Intergenic	2	9843443	9846113	2671	1	9014	ENST00000625239.2	-28579	ENSG00000115750	TAF1B	TATA-box binding protein associated factor, RNA polymerase I subunit B
chr2	9819563	9819907	345	*	Distal Intergenic	2	9843443	9846113	2671	1	9014	ENST00000625239.2	-23536	ENSG00000115750	TAF1B	TATA-box binding protein associated factor, RNA polymerase I subunit B
chr2	9820493	9820872	380	*	Distal Intergenic	2	9843443	9846113	2671	1	9014	ENST00000625239.2	-22571	ENSG00000115750	TAF1B	TATA-box binding protein associated factor, RNA polymerase I subunit B
chr2	9843061	9843840	780	*	Promoter (<=1kb)	2	9843443	9846113	2671	1	9014	ENST00000625239.2	0	ENSG00000115750	TAF1B	TATA-box binding protein associated factor, RNA polymerase I subunit B
chr2	9843061	9843840	780	*	Promoter (<=1kb)	2	9843443	9846113	2671	1	9014	ENST00000625239.2	0	ENSG00000115750	TAF1B	TATA-box binding protein associated factor, RNA polymerase I subunit B
chr2	9860963	9861607	645	*	Intron (ENST00000263663.10/9014, intron 5 of 14)	2	9875998	9913709	37712	1	9014	ENST00000492648.2	-14391	ENSG00000115750	TAF1B	TATA-box binding protein associated factor, RNA polymerase I subunit B
chr2	9883958	9884320	363	*	Intron (ENST00000263663.10/9014, intron 8 of 14)	2	9875998	9913709	37712	1	9014	ENST00000492648.2	7960	ENSG00000115750	TAF1B	TATA-box binding protein associated factor, RNA polymerase I subunit B
chr2	9903012	9903490	479	*	Intron (ENST00000263663.10/9014, intron 8 of 14)	2	9875998	9913709	37712	1	9014	ENST00000492648.2	27014	ENSG00000115750	TAF1B	TATA-box binding protein associated factor, RNA polymerase I subunit B
chr2	9917657	9917987	331	*	Intron (ENST00000263663.10/9014, intron 12 of 14)	2	9939088	9950817	11730	2	105373422	ENST00000654664.1	32830		LOC105373422	uncharacterized LOC105373422
chr2	9932657	9933109	453	*	Intron (ENST00000263663.10/9014, intron 14 of 14)	2	9939088	9950817	11730	2	105373422	ENST00000654664.1	17708		LOC105373422	uncharacterized LOC105373422
chr2	9938102	9938434	333	*	Exon (ENST00000602458.1/ENST00000602458.1, exon 1 of 1)	2	9939088	9950817	11730	2	105373422	ENST00000654664.1	12383		LOC105373422	uncharacterized LOC105373422
chr2	9949443	9949807	365	*	Promoter (1-2kb)	2	9939088	9950817	11730	2	105373422	ENST00000654664.1	1010		LOC105373422	uncharacterized LOC105373422
chr2	9950344	9951119	776	*	Promoter (<=1kb)	2	9939088	9950817	11730	2	105373422	ENST00000654664.1	0		LOC105373422	uncharacterized LOC105373422
chr2	9997299	9997586	288	*	Promoter (1-2kb)	2	9995306	10000866	5561	1	29841	ENST00000480736.1	1993	ENSG00000134317	GRHL1	grainyhead like transcription factor 1
chr2	10006295	10006985	691	*	Intron (ENST00000686345.2/ENST00000686345.2, intron 1 of 1)	2	9995306	10000866	5561	1	29841	ENST00000480736.1	10989	ENSG00000134317	GRHL1	grainyhead like transcription factor 1
chr2	10009349	10013568	4220	*	Exon (ENST00000686345.2/ENST00000686345.2, exon 1 of 2)	2	9995306	10000866	5561	1	29841	ENST00000480736.1	14043	ENSG00000134317	GRHL1	grainyhead like transcription factor 1
chr2	10009349	10013568	4220	*	Exon (ENST00000686345.2/ENST00000686345.2, exon 1 of 2)	2	9995306	10000866	5561	1	29841	ENST00000480736.1	14043	ENSG00000134317	GRHL1	grainyhead like transcription factor 1
chr2	10009349	10013568	4220	*	Exon (ENST00000686345.2/ENST00000686345.2, exon 1 of 2)	2	9995306	10000866	5561	1	29841	ENST00000480736.1	14043	ENSG00000134317	GRHL1	grainyhead like transcription factor 1
chr2	10009349	10013568	4220	*	Exon (ENST00000686345.2/ENST00000686345.2, exon 1 of 2)	2	9995306	10000866	5561	1	29841	ENST00000480736.1	14043	ENSG00000134317	GRHL1	grainyhead like transcription factor 1
chr2	10009349	10013568	4220	*	Exon (ENST00000686345.2/ENST00000686345.2, exon 1 of 2)	2	9995306	10000866	5561	1	29841	ENST00000480736.1	14043	ENSG00000134317	GRHL1	grainyhead like transcription factor 1
chr2	10009349	10013568	4220	*	Exon (ENST00000686345.2/ENST00000686345.2, exon 1 of 2)	2	9995306	10000866	5561	1	29841	ENST00000480736.1	14043	ENSG00000134317	GRHL1	grainyhead like transcription factor 1
chr2	10009349	10013568	4220	*	Exon (ENST00000686345.2/ENST00000686345.2, exon 1 of 2)	2	9995306	10000866	5561	1	29841	ENST00000480736.1	14043	ENSG00000134317	GRHL1	grainyhead like transcription factor 1
chr2	10014065	10014833	769	*	Distal Intergenic	2	9995306	10000866	5561	1	29841	ENST00000480736.1	18759	ENSG00000134317	GRHL1	grainyhead like transcription factor 1
chr2	10015269	10016077	809	*	Distal Intergenic	2	9995306	10000866	5561	1	29841	ENST00000480736.1	19963	ENSG00000134317	GRHL1	grainyhead like transcription factor 1
chr2	10015269	10016077	809	*	Distal Intergenic	2	9995306	10000866	5561	1	29841	ENST00000480736.1	19963	ENSG00000134317	GRHL1	grainyhead like transcription factor 1
chr2	10019481	10020287	807	*	Distal Intergenic	2	10042849	10047770	4922	1	8462	ENST00000401510.5	-22562	ENSG00000172059	KLF11	KLF transcription factor 11
chr2	10019481	10020287	807	*	Distal Intergenic	2	10042849	10047770	4922	1	8462	ENST00000401510.5	-22562	ENSG00000172059	KLF11	KLF transcription factor 11
chr2	10022152	10022564	413	*	Exon (ENST00000566840.1/ENST00000566840.1, exon 1 of 1)	2	10042849	10047770	4922	1	8462	ENST00000401510.5	-20285	ENSG00000172059	KLF11	KLF transcription factor 11
chr2	10032832	10033470	639	*	Distal Intergenic	2	10042849	10047770	4922	1	8462	ENST00000401510.5	-9379	ENSG00000172059	KLF11	KLF transcription factor 11
chr2	10036453	10036743	291	*	Distal Intergenic	2	10042849	10047770	4922	1	8462	ENST00000401510.5	-6106	ENSG00000172059	KLF11	KLF transcription factor 11
chr2	10041294	10042778	1485	*	Promoter (<=1kb)	2	10042849	10047770	4922	1	8462	ENST00000401510.5	-71	ENSG00000172059	KLF11	KLF transcription factor 11
chr2	10041294	10042778	1485	*	Promoter (<=1kb)	2	10042849	10047770	4922	1	8462	ENST00000401510.5	-71	ENSG00000172059	KLF11	KLF transcription factor 11
chr2	10041294	10042778	1485	*	Promoter (<=1kb)	2	10042849	10047770	4922	1	8462	ENST00000401510.5	-71	ENSG00000172059	KLF11	KLF transcription factor 11
chr2	10044098	10044877	780	*	Promoter (<=1kb)	2	10044175	10047755	3581	1	8462	ENST00000440320.5	0	ENSG00000172059	KLF11	KLF transcription factor 11
chr2	10045540	10045895	356	*	Promoter (1-2kb)	2	10044245	10054836	10592	1	8462	ENST00000535335.1	1295	ENSG00000172059	KLF11	KLF transcription factor 11
chr2	10054445	10054739	295	*	3' UTR	2	10044245	10054836	10592	1	8462	ENST00000535335.1	10200	ENSG00000172059	KLF11	KLF transcription factor 11
chr2	10056568	10056907	340	*	3' UTR	2	10044245	10054836	10592	1	8462	ENST00000535335.1	12323	ENSG00000172059	KLF11	KLF transcription factor 11
chr2	10057263	10059368	2106	*	3' UTR	2	10044245	10054836	10592	1	8462	ENST00000535335.1	13018	ENSG00000172059	KLF11	KLF transcription factor 11
chr2	10057263	10059368	2106	*	3' UTR	2	10044245	10054836	10592	1	8462	ENST00000535335.1	13018	ENSG00000172059	KLF11	KLF transcription factor 11
chr2	10057263	10059368	2106	*	3' UTR	2	10044245	10054836	10592	1	8462	ENST00000535335.1	13018	ENSG00000172059	KLF11	KLF transcription factor 11
chr2	10057263	10059368	2106	*	3' UTR	2	10044245	10054836	10592	1	8462	ENST00000535335.1	13018	ENSG00000172059	KLF11	KLF transcription factor 11
chr2	10060608	10060917	310	*	Intron (ENST00000381813.5/192668, intron 2 of 2)	2	10044245	10054836	10592	1	8462	ENST00000535335.1	16363	ENSG00000172059	KLF11	KLF transcription factor 11
chr2	10063536	10063901	366	*	Intron (ENST00000381813.5/192668, intron 2 of 2)	2	10056473	10080411	23939	2	192668	ENST00000381813.5	16510	ENSG00000205795	CYS1	cystin 1
chr2	10064916	10065628	713	*	Intron (ENST00000381813.5/192668, intron 2 of 2)	2	10056473	10080411	23939	2	192668	ENST00000381813.5	14783	ENSG00000205795	CYS1	cystin 1
chr2	10064916	10065628	713	*	Intron (ENST00000381813.5/192668, intron 2 of 2)	2	10056473	10080411	23939	2	192668	ENST00000381813.5	14783	ENSG00000205795	CYS1	cystin 1
chr2	10070984	10071347	364	*	Intron (ENST00000381813.5/192668, intron 1 of 2)	2	10056473	10080411	23939	2	192668	ENST00000381813.5	9064	ENSG00000205795	CYS1	cystin 1
chr2	10072813	10073380	568	*	Intron (ENST00000381813.5/192668, intron 1 of 2)	2	10056473	10080411	23939	2	192668	ENST00000381813.5	7031	ENSG00000205795	CYS1	cystin 1
chr2	10079056	10079774	719	*	Promoter (<=1kb)	2	10056473	10080411	23939	2	192668	ENST00000381813.5	637	ENSG00000205795	CYS1	cystin 1
chr2	10080400	10080978	579	*	Promoter (<=1kb)	2	10056473	10080411	23939	2	192668	ENST00000381813.5	0	ENSG00000205795	CYS1	cystin 1
chr2	10081458	10081873	416	*	Promoter (<=1kb)	2	10058614	10080944	22331	2	192668	ENST00000477304.1	-514	ENSG00000205795	CYS1	cystin 1
chr2	10091188	10091954	767	*	Distal Intergenic	2	10058614	10080944	22331	2	192668	ENST00000477304.1	-10244	ENSG00000205795	CYS1	cystin 1
chr2	10095132	10095683	552	*	Distal Intergenic	2	10058614	10080944	22331	2	192668	ENST00000477304.1	-14188	ENSG00000205795	CYS1	cystin 1
chr2	10096777	10097101	325	*	Distal Intergenic	2	10058614	10080944	22331	2	192668	ENST00000477304.1	-15833	ENSG00000205795	CYS1	cystin 1
chr2	10120113	10120745	633	*	Promoter (<=1kb)	2	10120698	10131418	10721	1	6241	ENST00000641198.1	0	ENSG00000171848	RRM2	ribonucleotide reductase regulatory subunit M2
chr2	10122737	10123354	618	*	Promoter (<=1kb)	2	10122739	10123712	974	1	6241	ENST00000498343.5	0	ENSG00000171848	RRM2	ribonucleotide reductase regulatory subunit M2
chr2	10133181	10133652	472	*	Intron (ENST00000641498.1/6241, intron 9 of 11)	2	10129099	10156261	27163	1	6241	ENST00000646978.1	4082	ENSG00000171848	RRM2	ribonucleotide reductase regulatory subunit M2
chr2	10140882	10141255	374	*	Promoter (<=1kb)	2	10141382	10211725	70344	1	6241	ENST00000381786.7	-127	ENSG00000171848	RRM2	ribonucleotide reductase regulatory subunit M2
chr2	10142526	10143109	584	*	Promoter (<=1kb)	2	10142325	10146132	3808	1	6241	ENST00000642996.1	201	ENSG00000171848	RRM2	ribonucleotide reductase regulatory subunit M2
chr2	10156944	10157313	370	*	Intron (ENST00000641498.1/6241, intron 11 of 11)	2	10142325	10146132	3808	1	6241	ENST00000642996.1	14619	ENSG00000171848	RRM2	ribonucleotide reductase regulatory subunit M2
chr2	10161842	10163961	2120	*	Intron (ENST00000641498.1/6241, intron 11 of 11)	2	10142325	10146132	3808	1	6241	ENST00000642996.1	19517	ENSG00000171848	RRM2	ribonucleotide reductase regulatory subunit M2
chr2	10161842	10163961	2120	*	Intron (ENST00000641498.1/6241, intron 11 of 11)	2	10142325	10146132	3808	1	6241	ENST00000642996.1	19517	ENSG00000171848	RRM2	ribonucleotide reductase regulatory subunit M2
chr2	10161842	10163961	2120	*	Intron (ENST00000641498.1/6241, intron 11 of 11)	2	10142325	10146132	3808	1	6241	ENST00000642996.1	19517	ENSG00000171848	RRM2	ribonucleotide reductase regulatory subunit M2
chr2	10164608	10164958	351	*	Intron (ENST00000641498.1/6241, intron 11 of 11)	2	10142325	10146132	3808	1	6241	ENST00000642996.1	22283	ENSG00000171848	RRM2	ribonucleotide reductase regulatory subunit M2
chr2	10165943	10166501	559	*	Intron (ENST00000641498.1/6241, intron 11 of 11)	2	10142325	10146132	3808	1	6241	ENST00000642996.1	23618	ENSG00000171848	RRM2	ribonucleotide reductase regulatory subunit M2
chr2	10169471	10169923	453	*	Intron (ENST00000641498.1/6241, intron 11 of 11)	2	10192614	10192671	58	2	100422929	ENST00000580325.1	22748	ENSG00000265418	MIR4261	microRNA 4261
chr2	10170614	10171232	619	*	Intron (ENST00000641498.1/6241, intron 11 of 11)	2	10192614	10192671	58	2	100422929	ENST00000580325.1	21439	ENSG00000265418	MIR4261	microRNA 4261
chr2	10171546	10171873	328	*	Intron (ENST00000641498.1/6241, intron 11 of 11)	2	10192614	10192671	58	2	100422929	ENST00000580325.1	20798	ENSG00000265418	MIR4261	microRNA 4261
chr2	10173506	10173974	469	*	Intron (ENST00000641498.1/6241, intron 11 of 11)	2	10192614	10192671	58	2	100422929	ENST00000580325.1	18697	ENSG00000265418	MIR4261	microRNA 4261
chr2	10188138	10188808	671	*	Intron (ENST00000641498.1/6241, intron 11 of 11)	2	10192614	10192671	58	2	100422929	ENST00000580325.1	3863	ENSG00000265418	MIR4261	microRNA 4261
chr2	10191932	10192220	289	*	Promoter (<=1kb)	2	10192614	10192671	58	2	100422929	ENST00000580325.1	451	ENSG00000265418	MIR4261	microRNA 4261
chr2	10193390	10193718	329	*	Promoter (<=1kb)	2	10192614	10192671	58	2	100422929	ENST00000580325.1	-719	ENSG00000265418	MIR4261	microRNA 4261
chr2	10194231	10194838	608	*	Promoter (1-2kb)	2	10192614	10192671	58	2	100422929	ENST00000580325.1	-1560	ENSG00000265418	MIR4261	microRNA 4261
chr2	10195893	10196852	960	*	Intron (ENST00000641498.1/6241, intron 11 of 11)	2	10192614	10192671	58	2	100422929	ENST00000580325.1	-3222	ENSG00000265418	MIR4261	microRNA 4261
chr2	10195893	10196852	960	*	Intron (ENST00000641498.1/6241, intron 11 of 11)	2	10192614	10192671	58	2	100422929	ENST00000580325.1	-3222	ENSG00000265418	MIR4261	microRNA 4261
chr2	10197185	10197680	496	*	Intron (ENST00000641498.1/6241, intron 11 of 11)	2	10192614	10192671	58	2	100422929	ENST00000580325.1	-4514	ENSG00000265418	MIR4261	microRNA 4261
chr2	10200420	10200781	362	*	Intron (ENST00000381786.7/6241, intron 3 of 3)	2	10192614	10192671	58	2	100422929	ENST00000580325.1	-7749	ENSG00000265418	MIR4261	microRNA 4261
chr2	10204352	10204755	404	*	Intron (ENST00000381786.7/6241, intron 3 of 3)	2	10192614	10192671	58	2	100422929	ENST00000580325.1	-11681	ENSG00000265418	MIR4261	microRNA 4261
chr2	10216784	10218380	1597	*	Distal Intergenic	2	10192614	10192671	58	2	100422929	ENST00000580325.1	-24113	ENSG00000265418	MIR4261	microRNA 4261
chr2	10216784	10218380	1597	*	Distal Intergenic	2	10192614	10192671	58	2	100422929	ENST00000580325.1	-24113	ENSG00000265418	MIR4261	microRNA 4261
chr2	10219502	10220264	763	*	Distal Intergenic	2	10192614	10192671	58	2	100422929	ENST00000580325.1	-26831	ENSG00000265418	MIR4261	microRNA 4261
chr2	10221263	10221697	435	*	Distal Intergenic	2	10192614	10192671	58	2	100422929	ENST00000580325.1	-28592	ENSG00000265418	MIR4261	microRNA 4261
chr2	10225060	10225391	332	*	Distal Intergenic	2	10192614	10192671	58	2	100422929	ENST00000580325.1	-32389	ENSG00000265418	MIR4261	microRNA 4261
chr2	10225902	10226749	848	*	Distal Intergenic	2	10192614	10192671	58	2	100422929	ENST00000580325.1	-33231	ENSG00000265418	MIR4261	microRNA 4261
chr2	10232127	10232677	551	*	Distal Intergenic	2	10192614	10192671	58	2	100422929	ENST00000580325.1	-39456	ENSG00000265418	MIR4261	microRNA 4261
chr2	10232127	10232677	551	*	Distal Intergenic	2	10192614	10192671	58	2	100422929	ENST00000580325.1	-39456	ENSG00000265418	MIR4261	microRNA 4261
chr2	10234165	10234679	515	*	Distal Intergenic	2	10192614	10192671	58	2	100422929	ENST00000580325.1	-41494	ENSG00000265418	MIR4261	microRNA 4261
chr2	10235483	10235973	491	*	Distal Intergenic	2	10192614	10192671	58	2	100422929	ENST00000580325.1	-42812	ENSG00000265418	MIR4261	microRNA 4261
chr2	10237213	10237829	617	*	Distal Intergenic	2	10192614	10192671	58	2	100422929	ENST00000580325.1	-44542	ENSG00000265418	MIR4261	microRNA 4261
chr2	10239166	10240118	953	*	Distal Intergenic	2	10192614	10192671	58	2	100422929	ENST00000580325.1	-46495	ENSG00000265418	MIR4261	microRNA 4261
chr2	10239166	10240118	953	*	Distal Intergenic	2	10192614	10192671	58	2	100422929	ENST00000580325.1	-46495	ENSG00000265418	MIR4261	microRNA 4261
chr2	10240904	10242097	1194	*	Distal Intergenic	2	10192614	10192671	58	2	100422929	ENST00000580325.1	-48233	ENSG00000265418	MIR4261	microRNA 4261
chr2	10240904	10242097	1194	*	Distal Intergenic	2	10192614	10192671	58	2	100422929	ENST00000580325.1	-48233	ENSG00000265418	MIR4261	microRNA 4261
chr2	10240904	10242097	1194	*	Distal Intergenic	2	10192614	10192671	58	2	100422929	ENST00000580325.1	-48233	ENSG00000265418	MIR4261	microRNA 4261
chr2	10242786	10243924	1139	*	Distal Intergenic	2	10192614	10192671	58	2	100422929	ENST00000580325.1	-50115	ENSG00000265418	MIR4261	microRNA 4261
chr2	10242786	10243924	1139	*	Distal Intergenic	2	10192614	10192671	58	2	100422929	ENST00000580325.1	-50115	ENSG00000265418	MIR4261	microRNA 4261
chr2	10242786	10243924	1139	*	Distal Intergenic	2	10192614	10192671	58	2	100422929	ENST00000580325.1	-50115	ENSG00000265418	MIR4261	microRNA 4261
chr2	10254166	10254923	758	*	Distal Intergenic	2	10287711	10301217	13507	2	101929691	ENST00000702805.1	46294	ENSG00000285872	LOC101929691	uncharacterized LOC101929691
chr2	10256320	10256809	490	*	Distal Intergenic	2	10287711	10301217	13507	2	101929691	ENST00000702805.1	44408	ENSG00000285872	LOC101929691	uncharacterized LOC101929691
chr2	10257562	10257937	376	*	Distal Intergenic	2	10287711	10301217	13507	2	101929691	ENST00000702805.1	43280	ENSG00000285872	LOC101929691	uncharacterized LOC101929691
chr2	10265536	10265960	425	*	Distal Intergenic	2	10287711	10301217	13507	2	101929691	ENST00000702805.1	35257	ENSG00000285872	LOC101929691	uncharacterized LOC101929691
chr2	10267522	10268275	754	*	Distal Intergenic	2	10287711	10301217	13507	2	101929691	ENST00000702805.1	32942	ENSG00000285872	LOC101929691	uncharacterized LOC101929691
chr2	10267522	10268275	754	*	Distal Intergenic	2	10287711	10301217	13507	2	101929691	ENST00000702805.1	32942	ENSG00000285872	LOC101929691	uncharacterized LOC101929691
chr2	10272645	10273004	360	*	Distal Intergenic	2	10287711	10301217	13507	2	101929691	ENST00000702805.1	28213	ENSG00000285872	LOC101929691	uncharacterized LOC101929691
chr2	10276228	10278009	1782	*	Distal Intergenic	2	10287711	10301217	13507	2	101929691	ENST00000702805.1	23208	ENSG00000285872	LOC101929691	uncharacterized LOC101929691
chr2	10276228	10278009	1782	*	Distal Intergenic	2	10287711	10301217	13507	2	101929691	ENST00000702805.1	23208	ENSG00000285872	LOC101929691	uncharacterized LOC101929691
chr2	10276228	10278009	1782	*	Distal Intergenic	2	10287711	10301217	13507	2	101929691	ENST00000702805.1	23208	ENSG00000285872	LOC101929691	uncharacterized LOC101929691
chr2	10284149	10284879	731	*	Distal Intergenic	2	10287711	10301217	13507	2	101929691	ENST00000702805.1	16338	ENSG00000285872	LOC101929691	uncharacterized LOC101929691
chr2	10285911	10287008	1098	*	Distal Intergenic	2	10287711	10301217	13507	2	101929691	ENST00000702805.1	14209	ENSG00000285872	LOC101929691	uncharacterized LOC101929691
chr2	10285911	10287008	1098	*	Distal Intergenic	2	10287711	10301217	13507	2	101929691	ENST00000702805.1	14209	ENSG00000285872	LOC101929691	uncharacterized LOC101929691
chr2	10301554	10302679	1126	*	Promoter (<=1kb)	2	10287800	10302485	14686	2	101929691	ENST00000649516.1	0	ENSG00000285872	LOC101929691	uncharacterized LOC101929691
chr2	10301554	10302679	1126	*	Promoter (<=1kb)	2	10287800	10302485	14686	2	101929691	ENST00000649516.1	0	ENSG00000285872	LOC101929691	uncharacterized LOC101929691
chr2	10303159	10304962	1804	*	Promoter (<=1kb)	2	10303700	10427617	123918	1	3241	ENST00000381765.7	0	ENSG00000115756	HPCAL1	hippocalcin like 1
chr2	10303159	10304962	1804	*	Promoter (<=1kb)	2	10303700	10427617	123918	1	3241	ENST00000381765.7	0	ENSG00000115756	HPCAL1	hippocalcin like 1
chr2	10303159	10304962	1804	*	Promoter (<=1kb)	2	10303700	10427617	123918	1	3241	ENST00000381765.7	0	ENSG00000115756	HPCAL1	hippocalcin like 1
chr2	10323191	10323650	460	*	Promoter (<=1kb)	2	10324347	10427352	103006	1	3241	ENST00000419810.6	-697	ENSG00000115756	HPCAL1	hippocalcin like 1
chr2	10325078	10325649	572	*	Promoter (<=1kb)	2	10324347	10427352	103006	1	3241	ENST00000419810.6	731	ENSG00000115756	HPCAL1	hippocalcin like 1
chr2	10326422	10326754	333	*	Promoter (2-3kb)	2	10324347	10427352	103006	1	3241	ENST00000419810.6	2075	ENSG00000115756	HPCAL1	hippocalcin like 1
chr2	10331095	10331780	686	*	Promoter (<=1kb)	2	10330163	10427616	97454	1	3241	ENST00000622018.4	932	ENSG00000115756	HPCAL1	hippocalcin like 1
chr2	10331095	10331780	686	*	Promoter (<=1kb)	2	10330163	10427616	97454	1	3241	ENST00000622018.4	932	ENSG00000115756	HPCAL1	hippocalcin like 1
chr2	10332285	10332612	328	*	Promoter (2-3kb)	2	10330163	10427616	97454	1	3241	ENST00000622018.4	2122	ENSG00000115756	HPCAL1	hippocalcin like 1
chr2	10339716	10340060	345	*	Intron (ENST00000423674.5/3241, intron 1 of 3)	2	10330163	10427616	97454	1	3241	ENST00000622018.4	9553	ENSG00000115756	HPCAL1	hippocalcin like 1
chr2	10346986	10347288	303	*	Intron (ENST00000423674.5/3241, intron 1 of 3)	2	10330163	10427616	97454	1	3241	ENST00000622018.4	16823	ENSG00000115756	HPCAL1	hippocalcin like 1
chr2	10355059	10355543	485	*	Intron (ENST00000423674.5/3241, intron 1 of 3)	2	10368678	10427616	58939	1	3241	ENST00000613496.4	-13135	ENSG00000115756	HPCAL1	hippocalcin like 1
chr2	10359103	10360160	1058	*	Intron (ENST00000423674.5/3241, intron 1 of 3)	2	10368678	10427616	58939	1	3241	ENST00000613496.4	-8518	ENSG00000115756	HPCAL1	hippocalcin like 1
chr2	10359103	10360160	1058	*	Intron (ENST00000423674.5/3241, intron 1 of 3)	2	10368678	10427616	58939	1	3241	ENST00000613496.4	-8518	ENSG00000115756	HPCAL1	hippocalcin like 1
chr2	10364075	10364589	515	*	Intron (ENST00000423674.5/3241, intron 1 of 3)	2	10368678	10427616	58939	1	3241	ENST00000613496.4	-4089	ENSG00000115756	HPCAL1	hippocalcin like 1
chr2	10365679	10366193	515	*	Promoter (2-3kb)	2	10368678	10427616	58939	1	3241	ENST00000613496.4	-2485	ENSG00000115756	HPCAL1	hippocalcin like 1
chr2	10366595	10367123	529	*	Promoter (1-2kb)	2	10368678	10427616	58939	1	3241	ENST00000613496.4	-1555	ENSG00000115756	HPCAL1	hippocalcin like 1
chr2	10368571	10369404	834	*	Promoter (<=1kb)	2	10368678	10427616	58939	1	3241	ENST00000613496.4	0	ENSG00000115756	HPCAL1	hippocalcin like 1
chr2	10368571	10369404	834	*	Promoter (<=1kb)	2	10368678	10427616	58939	1	3241	ENST00000613496.4	0	ENSG00000115756	HPCAL1	hippocalcin like 1
chr2	10371582	10372047	466	*	Promoter (2-3kb)	2	10368764	10427616	58853	1	3241	ENST00000620771.4	2818	ENSG00000115756	HPCAL1	hippocalcin like 1
chr2	10372486	10373302	817	*	Intron (ENST00000423674.5/3241, intron 1 of 3)	2	10368764	10427616	58853	1	3241	ENST00000620771.4	3722	ENSG00000115756	HPCAL1	hippocalcin like 1
chr2	10372486	10373302	817	*	Intron (ENST00000423674.5/3241, intron 1 of 3)	2	10368764	10427616	58853	1	3241	ENST00000620771.4	3722	ENSG00000115756	HPCAL1	hippocalcin like 1
chr2	10373622	10374264	643	*	Intron (ENST00000423674.5/3241, intron 1 of 3)	2	10368764	10427616	58853	1	3241	ENST00000620771.4	4858	ENSG00000115756	HPCAL1	hippocalcin like 1
chr2	10377037	10377763	727	*	Intron (ENST00000423674.5/3241, intron 1 of 3)	2	10368764	10427616	58853	1	3241	ENST00000620771.4	8273	ENSG00000115756	HPCAL1	hippocalcin like 1
chr2	10377037	10377763	727	*	Intron (ENST00000423674.5/3241, intron 1 of 3)	2	10368764	10427616	58853	1	3241	ENST00000620771.4	8273	ENSG00000115756	HPCAL1	hippocalcin like 1
chr2	10386666	10387522	857	*	Intron (ENST00000423674.5/3241, intron 1 of 3)	2	10368764	10427616	58853	1	3241	ENST00000620771.4	17902	ENSG00000115756	HPCAL1	hippocalcin like 1
chr2	10386666	10387522	857	*	Intron (ENST00000423674.5/3241, intron 1 of 3)	2	10368764	10427616	58853	1	3241	ENST00000620771.4	17902	ENSG00000115756	HPCAL1	hippocalcin like 1
chr2	10395381	10395679	299	*	Intron (ENST00000423674.5/3241, intron 1 of 3)	2	10420021	10427000	6980	1	3241	ENST00000422133.1	-24342	ENSG00000115756	HPCAL1	hippocalcin like 1
chr2	10396556	10396877	322	*	5' UTR	2	10420021	10427000	6980	1	3241	ENST00000422133.1	-23144	ENSG00000115756	HPCAL1	hippocalcin like 1
chr2	10397369	10397866	498	*	Intron (ENST00000423674.5/3241, intron 2 of 3)	2	10420021	10427000	6980	1	3241	ENST00000422133.1	-22155	ENSG00000115756	HPCAL1	hippocalcin like 1
chr2	10398437	10399045	609	*	Intron (ENST00000423674.5/3241, intron 2 of 3)	2	10420021	10427000	6980	1	3241	ENST00000422133.1	-20976	ENSG00000115756	HPCAL1	hippocalcin like 1
chr2	10399457	10399750	294	*	Intron (ENST00000423674.5/3241, intron 2 of 3)	2	10420021	10427000	6980	1	3241	ENST00000422133.1	-20271	ENSG00000115756	HPCAL1	hippocalcin like 1
chr2	10400059	10400613	555	*	Intron (ENST00000423674.5/3241, intron 2 of 3)	2	10420021	10427000	6980	1	3241	ENST00000422133.1	-19408	ENSG00000115756	HPCAL1	hippocalcin like 1
chr2	10401060	10401473	414	*	Intron (ENST00000423674.5/3241, intron 2 of 3)	2	10420021	10427000	6980	1	3241	ENST00000422133.1	-18548	ENSG00000115756	HPCAL1	hippocalcin like 1
chr2	10404468	10405890	1423	*	Intron (ENST00000423674.5/3241, intron 2 of 3)	2	10420021	10427000	6980	1	3241	ENST00000422133.1	-14131	ENSG00000115756	HPCAL1	hippocalcin like 1
chr2	10404468	10405890	1423	*	Intron (ENST00000423674.5/3241, intron 2 of 3)	2	10420021	10427000	6980	1	3241	ENST00000422133.1	-14131	ENSG00000115756	HPCAL1	hippocalcin like 1
chr2	10406482	10406893	412	*	Intron (ENST00000423674.5/3241, intron 3 of 3)	2	10420021	10427000	6980	1	3241	ENST00000422133.1	-13128	ENSG00000115756	HPCAL1	hippocalcin like 1
chr2	10409159	10409506	348	*	Intron (ENST00000423674.5/3241, intron 3 of 3)	2	10420021	10427000	6980	1	3241	ENST00000422133.1	-10515	ENSG00000115756	HPCAL1	hippocalcin like 1
chr2	10409972	10410284	313	*	Intron (ENST00000423674.5/3241, intron 3 of 3)	2	10420021	10427000	6980	1	3241	ENST00000422133.1	-9737	ENSG00000115756	HPCAL1	hippocalcin like 1
chr2	10415062	10416086	1025	*	Intron (ENST00000423674.5/3241, intron 3 of 3)	2	10420021	10427000	6980	1	3241	ENST00000422133.1	-3935	ENSG00000115756	HPCAL1	hippocalcin like 1
chr2	10415062	10416086	1025	*	Intron (ENST00000423674.5/3241, intron 3 of 3)	2	10420021	10427000	6980	1	3241	ENST00000422133.1	-3935	ENSG00000115756	HPCAL1	hippocalcin like 1
chr2	10419553	10420335	783	*	Promoter (<=1kb)	2	10420021	10427000	6980	1	3241	ENST00000422133.1	0	ENSG00000115756	HPCAL1	hippocalcin like 1
chr2	10419553	10420335	783	*	Promoter (<=1kb)	2	10420021	10427000	6980	1	3241	ENST00000422133.1	0	ENSG00000115756	HPCAL1	hippocalcin like 1
chr2	10422798	10423841	1044	*	Promoter (2-3kb)	2	10420021	10427000	6980	1	3241	ENST00000422133.1	2777	ENSG00000115756	HPCAL1	hippocalcin like 1
chr2	10425265	10426002	738	*	3' UTR	2	10420021	10427000	6980	1	3241	ENST00000422133.1	5244	ENSG00000115756	HPCAL1	hippocalcin like 1
chr2	10425265	10426002	738	*	3' UTR	2	10420021	10427000	6980	1	3241	ENST00000422133.1	5244	ENSG00000115756	HPCAL1	hippocalcin like 1
chr2	10426800	10427915	1116	*	3' UTR	2	10420021	10427000	6980	1	3241	ENST00000422133.1	6779	ENSG00000115756	HPCAL1	hippocalcin like 1
chr2	10426800	10427915	1116	*	3' UTR	2	10420021	10427000	6980	1	3241	ENST00000422133.1	6779	ENSG00000115756	HPCAL1	hippocalcin like 1
chr2	10426800	10427915	1116	*	3' UTR	2	10420021	10427000	6980	1	3241	ENST00000422133.1	6779	ENSG00000115756	HPCAL1	hippocalcin like 1
chr2	10431784	10433285	1502	*	Distal Intergenic	2	10420021	10427000	6980	1	3241	ENST00000422133.1	11763	ENSG00000115756	HPCAL1	hippocalcin like 1
chr2	10431784	10433285	1502	*	Distal Intergenic	2	10420021	10427000	6980	1	3241	ENST00000422133.1	11763	ENSG00000115756	HPCAL1	hippocalcin like 1
chr2	10431784	10433285	1502	*	Distal Intergenic	2	10420021	10427000	6980	1	3241	ENST00000422133.1	11763	ENSG00000115756	HPCAL1	hippocalcin like 1
chr2	10434432	10436082	1651	*	Distal Intergenic	2	10446714	10446849	136	2	100302743	ENST00000383906.1	10767	ENSG00000206633	SNORA80B	small nucleolar RNA, H/ACA box 80B
chr2	10434432	10436082	1651	*	Distal Intergenic	2	10446714	10446849	136	2	100302743	ENST00000383906.1	10767	ENSG00000206633	SNORA80B	small nucleolar RNA, H/ACA box 80B
chr2	10448715	10449189	475	*	Promoter (<=1kb)	2	10448785	10450739	1955	1	101929715	ENST00000684902.1	0		ODC1-DT	ODC1 divergent transcript
chr2	10455025	10455323	299	*	Promoter (1-2kb)	2	10453798	10457693	3896	1	101929715	ENST00000670859.1	1227		ODC1-DT	ODC1 divergent transcript
chr2	10456136	10456438	303	*	Promoter (2-3kb)	2	10453798	10457693	3896	1	101929715	ENST00000670859.1	2338		ODC1-DT	ODC1 divergent transcript
chr2	10462494	10462943	450	*	Distal Intergenic	2	10453798	10457693	3896	1	101929715	ENST00000670859.1	8696		ODC1-DT	ODC1 divergent transcript
chr2	10473901	10474350	450	*	Distal Intergenic	2	10453798	10457693	3896	1	101929715	ENST00000670859.1	20103		ODC1-DT	ODC1 divergent transcript
chr2	10475090	10475815	726	*	Distal Intergenic	2	10453798	10457693	3896	1	101929715	ENST00000670859.1	21292		ODC1-DT	ODC1 divergent transcript
chr2	10475090	10475815	726	*	Distal Intergenic	2	10453798	10457693	3896	1	101929715	ENST00000670859.1	21292		ODC1-DT	ODC1 divergent transcript
chr2	10477017	10477409	393	*	Distal Intergenic	2	10453798	10457693	3896	1	101929715	ENST00000670859.1	23219		ODC1-DT	ODC1 divergent transcript
chr2	10478326	10478642	317	*	Distal Intergenic	2	10453798	10457693	3896	1	101929715	ENST00000670859.1	24528		ODC1-DT	ODC1 divergent transcript
chr2	10494403	10494817	415	*	Distal Intergenic	2	10453798	10457693	3896	1	101929715	ENST00000670859.1	40605		ODC1-DT	ODC1 divergent transcript
chr2	10497847	10498296	450	*	Distal Intergenic	2	10453798	10457693	3896	1	101929715	ENST00000670859.1	44049		ODC1-DT	ODC1 divergent transcript
chr2	10497847	10498296	450	*	Distal Intergenic	2	10453798	10457693	3896	1	101929715	ENST00000670859.1	44049		ODC1-DT	ODC1 divergent transcript
chr2	10499930	10500311	382	*	Distal Intergenic	2	10453798	10457693	3896	1	101929715	ENST00000670859.1	46132		ODC1-DT	ODC1 divergent transcript
chr2	10501103	10501817	715	*	Distal Intergenic	2	10453798	10457693	3896	1	101929715	ENST00000670859.1	47305		ODC1-DT	ODC1 divergent transcript
chr2	10502261	10502601	341	*	Distal Intergenic	2	10453798	10457693	3896	1	101929715	ENST00000670859.1	48463		ODC1-DT	ODC1 divergent transcript
chr2	10505005	10505772	768	*	Distal Intergenic	2	10453798	10457693	3896	1	101929715	ENST00000670859.1	51207		ODC1-DT	ODC1 divergent transcript
chr2	10505005	10505772	768	*	Distal Intergenic	2	10453798	10457693	3896	1	101929715	ENST00000670859.1	51207		ODC1-DT	ODC1 divergent transcript
chr2	10520085	10520398	314	*	Distal Intergenic	2	10453798	10457693	3896	1	101929715	ENST00000670859.1	66287		ODC1-DT	ODC1 divergent transcript
chr2	10521404	10522100	697	*	Distal Intergenic	2	10453798	10457693	3896	1	101929715	ENST00000670859.1	67606		ODC1-DT	ODC1 divergent transcript
chr2	10521404	10522100	697	*	Distal Intergenic	2	10453798	10457693	3896	1	101929715	ENST00000670859.1	67606		ODC1-DT	ODC1 divergent transcript
chr2	10523054	10523972	919	*	Distal Intergenic	2	10453798	10457693	3896	1	101929715	ENST00000670859.1	69256		ODC1-DT	ODC1 divergent transcript
chr2	10525013	10525346	334	*	Distal Intergenic	2	10453798	10457693	3896	1	101929715	ENST00000670859.1	71215		ODC1-DT	ODC1 divergent transcript
chr2	10525876	10526792	917	*	Distal Intergenic	2	10453798	10457693	3896	1	101929715	ENST00000670859.1	72078		ODC1-DT	ODC1 divergent transcript
chr2	10525876	10526792	917	*	Distal Intergenic	2	10453798	10457693	3896	1	101929715	ENST00000670859.1	72078		ODC1-DT	ODC1 divergent transcript
chr2	10535656	10536154	499	*	Distal Intergenic	2	10571644	10609350	37707	2	79954	ENST00000695474.1	73196	ENSG00000115761	NOL10	nucleolar protein 10
chr2	10537865	10538160	296	*	Distal Intergenic	2	10571644	10609350	37707	2	79954	ENST00000695474.1	71190	ENSG00000115761	NOL10	nucleolar protein 10
chr2	10548582	10548939	358	*	Distal Intergenic	2	10571644	10609350	37707	2	79954	ENST00000695474.1	60411	ENSG00000115761	NOL10	nucleolar protein 10
chr2	10550285	10551022	738	*	Distal Intergenic	2	10571644	10609350	37707	2	79954	ENST00000695474.1	58328	ENSG00000115761	NOL10	nucleolar protein 10
chr2	10552888	10553193	306	*	Distal Intergenic	2	10571644	10609350	37707	2	79954	ENST00000695474.1	56157	ENSG00000115761	NOL10	nucleolar protein 10
chr2	10555679	10556063	385	*	Distal Intergenic	2	10571644	10609350	37707	2	79954	ENST00000695474.1	53287	ENSG00000115761	NOL10	nucleolar protein 10
chr2	10558295	10558629	335	*	Distal Intergenic	2	10571644	10609350	37707	2	79954	ENST00000695474.1	50721	ENSG00000115761	NOL10	nucleolar protein 10
chr2	10571704	10572024	321	*	3' UTR	2	10571644	10609350	37707	2	79954	ENST00000695474.1	37326	ENSG00000115761	NOL10	nucleolar protein 10
chr2	10593107	10593487	381	*	Intron (ENST00000414538.1/ENST00000414538.1, intron 3 of 3)	2	10571644	10609350	37707	2	79954	ENST00000695474.1	15863	ENSG00000115761	NOL10	nucleolar protein 10
chr2	10663628	10664150	523	*	Intron (ENST00000695464.1/79954, intron 8 of 20)	2	10622017	10671690	49674	2	79954	ENST00000431319.2	7540	ENSG00000115761	NOL10	nucleolar protein 10
chr2	10698437	10698885	449	*	Distal Intergenic	2	10691538	10691831	294	1	106479524	ENST00000487171.3	6899	ENSG00000243819	RN7SL832P	RNA, 7SL, cytoplasmic 832, pseudogene
chr2	10720978	10721398	421	*	Promoter (<=1kb)	2	10721100	10778652	57553	1	245973	ENST00000648362.1	0	ENSG00000143882	ATP6V1C2	ATPase H+ transporting V1 subunit C2
chr2	10721759	10722350	592	*	Promoter (<=1kb)	2	10721649	10785110	63462	1	245973	ENST00000381661.3	110	ENSG00000143882	ATP6V1C2	ATPase H+ transporting V1 subunit C2
chr2	10721759	10722350	592	*	Promoter (<=1kb)	2	10721649	10785110	63462	1	245973	ENST00000381661.3	110	ENSG00000143882	ATP6V1C2	ATPase H+ transporting V1 subunit C2
chr2	10754849	10755434	586	*	Intron (ENST00000648362.1/245973, intron 4 of 11)	2	10767875	10770058	2184	2	105373428	ENST00000606907.1	14624		LOC105373428	uncharacterized LOC105373428
chr2	10759390	10759691	302	*	Intron (ENST00000648362.1/245973, intron 4 of 11)	2	10767875	10770058	2184	2	105373428	ENST00000606907.1	10367		LOC105373428	uncharacterized LOC105373428
chr2	10761874	10762236	363	*	Intron (ENST00000648362.1/245973, intron 4 of 11)	2	10767875	10770058	2184	2	105373428	ENST00000606907.1	7822		LOC105373428	uncharacterized LOC105373428
chr2	10763066	10763468	403	*	Intron (ENST00000648362.1/245973, intron 4 of 11)	2	10767875	10770058	2184	2	105373428	ENST00000606907.1	6590		LOC105373428	uncharacterized LOC105373428
chr2	10764017	10764345	329	*	Exon (ENST00000648362.1/245973, exon 5 of 12)	2	10767875	10770058	2184	2	105373428	ENST00000606907.1	5713		LOC105373428	uncharacterized LOC105373428
chr2	10768738	10769303	566	*	Promoter (<=1kb)	2	10767875	10770058	2184	2	105373428	ENST00000606907.1	755		LOC105373428	uncharacterized LOC105373428
chr2	10772704	10773161	458	*	Promoter (2-3kb)	2	10767875	10770058	2184	2	105373428	ENST00000606907.1	-2646		LOC105373428	uncharacterized LOC105373428
chr2	10773763	10774164	402	*	Intron (ENST00000648362.1/245973, intron 8 of 11)	2	10767875	10770058	2184	2	105373428	ENST00000606907.1	-3705		LOC105373428	uncharacterized LOC105373428
chr2	10775113	10776938	1826	*	Promoter (1-2kb)	2	10778488	10783243	4756	1	245973	ENST00000480289.1	-1550	ENSG00000143882	ATP6V1C2	ATPase H+ transporting V1 subunit C2
chr2	10775113	10776938	1826	*	Promoter (1-2kb)	2	10778488	10783243	4756	1	245973	ENST00000480289.1	-1550	ENSG00000143882	ATP6V1C2	ATPase H+ transporting V1 subunit C2
chr2	10775113	10776938	1826	*	Promoter (1-2kb)	2	10778488	10783243	4756	1	245973	ENST00000480289.1	-1550	ENSG00000143882	ATP6V1C2	ATPase H+ transporting V1 subunit C2
chr2	10775113	10776938	1826	*	Promoter (1-2kb)	2	10778488	10783243	4756	1	245973	ENST00000480289.1	-1550	ENSG00000143882	ATP6V1C2	ATPase H+ transporting V1 subunit C2
chr2	10777691	10778547	857	*	Promoter (<=1kb)	2	10778488	10783243	4756	1	245973	ENST00000480289.1	0	ENSG00000143882	ATP6V1C2	ATPase H+ transporting V1 subunit C2
chr2	10777691	10778547	857	*	Promoter (<=1kb)	2	10778488	10783243	4756	1	245973	ENST00000480289.1	0	ENSG00000143882	ATP6V1C2	ATPase H+ transporting V1 subunit C2
chr2	10778840	10779212	373	*	Promoter (<=1kb)	2	10778488	10783243	4756	1	245973	ENST00000480289.1	352	ENSG00000143882	ATP6V1C2	ATPase H+ transporting V1 subunit C2
chr2	10779555	10780125	571	*	Promoter (1-2kb)	2	10778488	10783243	4756	1	245973	ENST00000480289.1	1067	ENSG00000143882	ATP6V1C2	ATPase H+ transporting V1 subunit C2
chr2	10792991	10793380	390	*	Exon (ENST00000272227.8/10130, exon 5 of 13)	2	10778488	10783243	4756	1	245973	ENST00000480289.1	14503	ENSG00000143882	ATP6V1C2	ATPase H+ transporting V1 subunit C2
chr2	10812936	10813931	996	*	Promoter (<=1kb)	2	10783393	10812839	29447	2	10130	ENST00000540494.5	-97	ENSG00000143870	PDIA6	protein disulfide isomerase family A member 6
chr2	10820610	10820913	304	*	Promoter (<=1kb)	2	10783393	10820864	37472	2	10130	ENST00000617249.4	0	ENSG00000143870	PDIA6	protein disulfide isomerase family A member 6
chr2	10826767	10827177	411	*	Intron (ENST00000381611.8/10130, intron 1 of 13)	2	10819274	10832340	13067	2	10130	ENST00000458536.1	5163	ENSG00000143870	PDIA6	protein disulfide isomerase family A member 6
chr2	10830544	10831377	834	*	Promoter (<=1kb)	2	10819274	10832340	13067	2	10130	ENST00000458536.1	963	ENSG00000143870	PDIA6	protein disulfide isomerase family A member 6
chr2	10830544	10831377	834	*	Promoter (<=1kb)	2	10819274	10832340	13067	2	10130	ENST00000458536.1	963	ENSG00000143870	PDIA6	protein disulfide isomerase family A member 6
chr2	10832795	10833410	616	*	Promoter (<=1kb)	2	10783393	10832485	49093	2	10130	ENST00000404371.6	-310	ENSG00000143870	PDIA6	protein disulfide isomerase family A member 6
chr2	10835102	10835839	738	*	Promoter (2-3kb)	2	10783861	10837977	54117	2	10130	ENST00000404824.2	2138	ENSG00000143870	PDIA6	protein disulfide isomerase family A member 6
chr2	10837017	10837325	309	*	Promoter (<=1kb)	2	10783861	10837977	54117	2	10130	ENST00000404824.2	652	ENSG00000143870	PDIA6	protein disulfide isomerase family A member 6
chr2	10840198	10840508	311	*	Promoter (2-3kb)	2	10783861	10837977	54117	2	10130	ENST00000404824.2	-2221	ENSG00000143870	PDIA6	protein disulfide isomerase family A member 6
chr2	10847014	10847391	378	*	Promoter (2-3kb)	2	10844234	10885152	40919	1	101929733	ENST00000670239.2	2780	ENSG00000271952	LINC01954	long intergenic non-protein coding RNA 1954
chr2	10862355	10863020	666	*	Intron (ENST00000691398.1/101929733, intron 1 of 1)	2	10869278	10885118	15841	1	101929733	ENST00000652896.1	-6258	ENSG00000271952	LINC01954	long intergenic non-protein coding RNA 1954
chr2	10868815	10869111	297	*	Promoter (<=1kb)	2	10869278	10885118	15841	1	101929733	ENST00000652896.1	-167	ENSG00000271952	LINC01954	long intergenic non-protein coding RNA 1954
chr2	10878679	10879158	480	*	Promoter (<=1kb)	2	10878269	10885118	6850	1	101929733	ENST00000607419.1	410	ENSG00000271952	LINC01954	long intergenic non-protein coding RNA 1954
chr2	10880340	10880811	472	*	Promoter (2-3kb)	2	10878269	10885118	6850	1	101929733	ENST00000607419.1	2071	ENSG00000271952	LINC01954	long intergenic non-protein coding RNA 1954
chr2	10902342	10903803	1462	*	Distal Intergenic	2	10911934	10914225	2292	1	3754	ENST00000295082.3	-8131	ENSG00000162975	KCNF1	potassium voltage-gated channel modifier subfamily F member 1
chr2	10902342	10903803	1462	*	Distal Intergenic	2	10911934	10914225	2292	1	3754	ENST00000295082.3	-8131	ENSG00000162975	KCNF1	potassium voltage-gated channel modifier subfamily F member 1
chr2	10902342	10903803	1462	*	Distal Intergenic	2	10911934	10914225	2292	1	3754	ENST00000295082.3	-8131	ENSG00000162975	KCNF1	potassium voltage-gated channel modifier subfamily F member 1
chr2	10912724	10914355	1632	*	Promoter (<=1kb)	2	10911934	10914225	2292	1	3754	ENST00000295082.3	790	ENSG00000162975	KCNF1	potassium voltage-gated channel modifier subfamily F member 1
chr2	10912724	10914355	1632	*	Promoter (<=1kb)	2	10911934	10914225	2292	1	3754	ENST00000295082.3	790	ENSG00000162975	KCNF1	potassium voltage-gated channel modifier subfamily F member 1
chr2	10912724	10914355	1632	*	Promoter (<=1kb)	2	10911934	10914225	2292	1	3754	ENST00000295082.3	790	ENSG00000162975	KCNF1	potassium voltage-gated channel modifier subfamily F member 1
chr2	10912724	10914355	1632	*	Promoter (<=1kb)	2	10911934	10914225	2292	1	3754	ENST00000295082.3	790	ENSG00000162975	KCNF1	potassium voltage-gated channel modifier subfamily F member 1
chr2	10915699	10916219	521	*	Distal Intergenic	2	10911934	10914225	2292	1	3754	ENST00000295082.3	3765	ENSG00000162975	KCNF1	potassium voltage-gated channel modifier subfamily F member 1
chr2	10919011	10920087	1077	*	Distal Intergenic	2	10911934	10914225	2292	1	3754	ENST00000295082.3	7077	ENSG00000162975	KCNF1	potassium voltage-gated channel modifier subfamily F member 1
chr2	10919011	10920087	1077	*	Distal Intergenic	2	10911934	10914225	2292	1	3754	ENST00000295082.3	7077	ENSG00000162975	KCNF1	potassium voltage-gated channel modifier subfamily F member 1
chr2	10924537	10924831	295	*	Distal Intergenic	2	10911934	10914225	2292	1	3754	ENST00000295082.3	12603	ENSG00000162975	KCNF1	potassium voltage-gated channel modifier subfamily F member 1
chr2	10931591	10931902	312	*	Distal Intergenic	2	10911934	10914225	2292	1	3754	ENST00000295082.3	19657	ENSG00000162975	KCNF1	potassium voltage-gated channel modifier subfamily F member 1
chr2	10935044	10935603	560	*	Distal Intergenic	2	10911934	10914225	2292	1	3754	ENST00000295082.3	23110	ENSG00000162975	KCNF1	potassium voltage-gated channel modifier subfamily F member 1
chr2	10942212	10942604	393	*	Distal Intergenic	2	10911934	10914225	2292	1	3754	ENST00000295082.3	30278	ENSG00000162975	KCNF1	potassium voltage-gated channel modifier subfamily F member 1
chr2	10947450	10947889	440	*	Distal Intergenic	2	10911934	10914225	2292	1	3754	ENST00000295082.3	35516	ENSG00000162975	KCNF1	potassium voltage-gated channel modifier subfamily F member 1
chr2	10959665	10959957	293	*	Distal Intergenic	2	10911934	10914225	2292	1	3754	ENST00000295082.3	47731	ENSG00000162975	KCNF1	potassium voltage-gated channel modifier subfamily F member 1
chr2	10960582	10961848	1267	*	Distal Intergenic	2	10911934	10914225	2292	1	3754	ENST00000295082.3	48648	ENSG00000162975	KCNF1	potassium voltage-gated channel modifier subfamily F member 1
chr2	10960582	10961848	1267	*	Distal Intergenic	2	10911934	10914225	2292	1	3754	ENST00000295082.3	48648	ENSG00000162975	KCNF1	potassium voltage-gated channel modifier subfamily F member 1
chr2	10960582	10961848	1267	*	Distal Intergenic	2	10911934	10914225	2292	1	3754	ENST00000295082.3	48648	ENSG00000162975	KCNF1	potassium voltage-gated channel modifier subfamily F member 1
chr2	10983042	10983430	389	*	Distal Intergenic	2	10911934	10914225	2292	1	3754	ENST00000295082.3	71108	ENSG00000162975	KCNF1	potassium voltage-gated channel modifier subfamily F member 1
chr2	10992767	10993101	335	*	Distal Intergenic	2	10911934	10914225	2292	1	3754	ENST00000295082.3	80833	ENSG00000162975	KCNF1	potassium voltage-gated channel modifier subfamily F member 1
chr2	11001543	11002165	623	*	Distal Intergenic	2	10911934	10914225	2292	1	3754	ENST00000295082.3	89609	ENSG00000162975	KCNF1	potassium voltage-gated channel modifier subfamily F member 1
chr2	11023652	11024497	846	*	Distal Intergenic	2	11127355	11132088	4734	2	285150	ENST00000658220.1	107591	ENSG00000145063	FLJ33534	Putative uncharacterized protein FLJ33534
chr2	11023652	11024497	846	*	Distal Intergenic	2	11127355	11132088	4734	2	285150	ENST00000658220.1	107591	ENSG00000145063	FLJ33534	Putative uncharacterized protein FLJ33534
chr2	11055079	11055413	335	*	Distal Intergenic	2	11127355	11132088	4734	2	285150	ENST00000658220.1	76675	ENSG00000145063	FLJ33534	Putative uncharacterized protein FLJ33534
chr2	11103268	11103881	614	*	Distal Intergenic	2	11127355	11132088	4734	2	285150	ENST00000658220.1	28207	ENSG00000145063	FLJ33534	Putative uncharacterized protein FLJ33534
chr2	11104629	11105704	1076	*	Exon (ENST00000536743.5/285150, exon 8 of 8)	2	11127355	11132088	4734	2	285150	ENST00000658220.1	26384	ENSG00000145063	FLJ33534	Putative uncharacterized protein FLJ33534
chr2	11104629	11105704	1076	*	Exon (ENST00000536743.5/285150, exon 8 of 8)	2	11127355	11132088	4734	2	285150	ENST00000658220.1	26384	ENSG00000145063	FLJ33534	Putative uncharacterized protein FLJ33534
chr2	11123431	11124783	1353	*	Exon (ENST00000536743.5/285150, exon 4 of 8)	2	11127355	11132088	4734	2	285150	ENST00000658220.1	7305	ENSG00000145063	FLJ33534	Putative uncharacterized protein FLJ33534
chr2	11123431	11124783	1353	*	Exon (ENST00000536743.5/285150, exon 4 of 8)	2	11127355	11132088	4734	2	285150	ENST00000658220.1	7305	ENSG00000145063	FLJ33534	Putative uncharacterized protein FLJ33534
chr2	11129743	11130620	878	*	Promoter (1-2kb)	2	11127355	11132088	4734	2	285150	ENST00000658220.1	1468	ENSG00000145063	FLJ33534	Putative uncharacterized protein FLJ33534
chr2	11129743	11130620	878	*	Promoter (1-2kb)	2	11127355	11132088	4734	2	285150	ENST00000658220.1	1468	ENSG00000145063	FLJ33534	Putative uncharacterized protein FLJ33534
chr2	11132052	11132374	323	*	Promoter (<=1kb)	2	11105317	11132176	26860	2	285150	ENST00000536743.5	0	ENSG00000145063	FLJ33534	Putative uncharacterized protein FLJ33534
chr2	11133330	11133973	644	*	Promoter (<=1kb)	2	11133129	11146790	13662	1	130813	ENST00000405022.3	201	ENSG00000150873	C2orf50	chromosome 2 open reading frame 50
chr2	11140068	11140490	423	*	Intron (ENST00000381585.8/130813, intron 1 of 2)	2	11133129	11146790	13662	1	130813	ENST00000405022.3	6939	ENSG00000150873	C2orf50	chromosome 2 open reading frame 50
chr2	11153995	11154351	357	*	Promoter (<=1kb)	2	11155198	11172046	16849	1	130814	ENST00000445402.5	-847	ENSG00000162976	SLC66A3	solute carrier family 66 member 3
chr2	11155472	11156024	553	*	Promoter (<=1kb)	2	11155515	11160819	5305	1	130814	ENST00000464700.5	0	ENSG00000162976	SLC66A3	solute carrier family 66 member 3
chr2	11156482	11156843	362	*	Promoter (<=1kb)	2	11155609	11178279	22671	1	130814	ENST00000428481.1	873	ENSG00000162976	SLC66A3	solute carrier family 66 member 3
chr2	11157261	11157763	503	*	Promoter (1-2kb)	2	11155609	11178279	22671	1	130814	ENST00000428481.1	1652	ENSG00000162976	SLC66A3	solute carrier family 66 member 3
chr2	11159263	11159594	332	*	Promoter (<=1kb)	2	11160290	11160753	464	1	130814	ENST00000496444.1	-696	ENSG00000162976	SLC66A3	solute carrier family 66 member 3
chr2	11159982	11160505	524	*	Promoter (<=1kb)	2	11160290	11160753	464	1	130814	ENST00000496444.1	0	ENSG00000162976	SLC66A3	solute carrier family 66 member 3
chr2	11159982	11160505	524	*	Promoter (<=1kb)	2	11160290	11160753	464	1	130814	ENST00000496444.1	0	ENSG00000162976	SLC66A3	solute carrier family 66 member 3
chr2	11164944	11165990	1047	*	Intron (ENST00000445402.5/130814, intron 5 of 5)	2	11160290	11160753	464	1	130814	ENST00000496444.1	4654	ENSG00000162976	SLC66A3	solute carrier family 66 member 3
chr2	11167841	11168719	879	*	Intron (ENST00000445402.5/130814, intron 5 of 5)	2	11172012	11178168	6157	1	130814	ENST00000487471.1	-3293	ENSG00000162976	SLC66A3	solute carrier family 66 member 3
chr2	11167841	11168719	879	*	Intron (ENST00000445402.5/130814, intron 5 of 5)	2	11172012	11178168	6157	1	130814	ENST00000487471.1	-3293	ENSG00000162976	SLC66A3	solute carrier family 66 member 3
chr2	11176361	11176922	562	*	Intron (ENST00000441908.6/130814, intron 5 of 5)	2	11172012	11178168	6157	1	130814	ENST00000487471.1	4349	ENSG00000162976	SLC66A3	solute carrier family 66 member 3
chr2	11176361	11176922	562	*	Intron (ENST00000441908.6/130814, intron 5 of 5)	2	11172012	11178168	6157	1	130814	ENST00000487471.1	4349	ENSG00000162976	SLC66A3	solute carrier family 66 member 3
chr2	11188591	11188935	345	*	Intron (ENST00000697790.1/9475, intron 18 of 19)	2	11193910	11195116	1207	2	9475	ENST00000460262.1	6181	ENSG00000134318	ROCK2	Rho associated coiled-coil containing protein kinase 2
chr2	11257087	11257462	376	*	Intron (ENST00000315872.11/9475, intron 3 of 32)	2	11183331	11234670	51340	2	9475	ENST00000401753.5	-22417	ENSG00000134318	ROCK2	Rho associated coiled-coil containing protein kinase 2
chr2	11283266	11283697	432	*	Intron (ENST00000315872.11/9475, intron 3 of 32)	2	11221327	11287736	66410	2	9475	ENST00000431087.2	4039	ENSG00000134318	ROCK2	Rho associated coiled-coil containing protein kinase 2
chr2	11291189	11291494	306	*	Intron (ENST00000315872.11/9475, intron 1 of 32)	2	11221327	11287736	66410	2	9475	ENST00000431087.2	-3453	ENSG00000134318	ROCK2	Rho associated coiled-coil containing protein kinase 2
chr2	11307766	11308202	437	*	Exon (ENST00000456674.1/ENST00000456674.1, exon 1 of 1)	2	11221327	11287736	66410	2	9475	ENST00000431087.2	-20030	ENSG00000134318	ROCK2	Rho associated coiled-coil containing protein kinase 2
chr2	11343663	11344252	590	*	Promoter (<=1kb)	2	11215360	11344141	128782	2	9475	ENST00000261535.7	0	ENSG00000134318	ROCK2	Rho associated coiled-coil containing protein kinase 2
chr2	11344844	11345522	679	*	Promoter (<=1kb)	2	11179759	11344636	164878	2	9475	ENST00000697752.1	-208	ENSG00000134318	ROCK2	Rho associated coiled-coil containing protein kinase 2
chr2	11363414	11363705	292	*	Intron (ENST00000430897.1/ENST00000430897.1, intron 1 of 1)	2	11372612	11403175	30564	1	100874055	ENST00000675665.1	-8907	ENSG00000224177	LINC00570	long intergenic non-protein coding RNA 570
chr2	11381335	11381640	306	*	Intron (ENST00000675665.1/100874055, intron 1 of 2)	2	11372612	11403175	30564	1	100874055	ENST00000675665.1	8723	ENSG00000224177	LINC00570	long intergenic non-protein coding RNA 570
chr2	11395561	11395874	314	*	Promoter (1-2kb)	2	11393981	11403077	9097	1	100874055	ENST00000417473.6	1580	ENSG00000224177	LINC00570	long intergenic non-protein coding RNA 570
chr2	11397047	11397362	316	*	Promoter (1-2kb)	2	11398873	11403080	4208	1	100874055	ENST00000432665.2	-1511	ENSG00000224177	LINC00570	long intergenic non-protein coding RNA 570
chr2	11398791	11399106	316	*	Promoter (<=1kb)	2	11398873	11403080	4208	1	100874055	ENST00000432665.2	0	ENSG00000224177	LINC00570	long intergenic non-protein coding RNA 570
chr2	11402487	11402826	340	*	Promoter (2-3kb)	2	11405508	11427167	21660	1	105373429	ENST00000656821.1	-2682	ENSG00000285569	LOC105373429	uncharacterized LOC105373429
chr2	11403409	11403770	362	*	Promoter (1-2kb)	2	11405508	11427167	21660	1	105373429	ENST00000656821.1	-1738	ENSG00000285569	LOC105373429	uncharacterized LOC105373429
chr2	11439806	11440175	370	*	Distal Intergenic	2	11446197	11451696	5500	2	1876	ENST00000471343.5	11521	ENSG00000169016	E2F6	E2F transcription factor 6
chr2	11465537	11466317	781	*	Promoter (<=1kb)	2	11444375	11466146	21772	2	1876	ENST00000428221.5	0	ENSG00000169016	E2F6	E2F transcription factor 6
chr2	11481803	11482552	750	*	Promoter (<=1kb)	2	11482341	11562544	80204	1	9687	ENST00000628795.2	0	ENSG00000196208	GREB1	growth regulating estrogen receptor binding 1
chr2	11483077	11483816	740	*	Promoter (<=1kb)	2	11482341	11562544	80204	1	9687	ENST00000628795.2	736	ENSG00000196208	GREB1	growth regulating estrogen receptor binding 1
chr2	11484855	11485147	293	*	Promoter (2-3kb)	2	11482341	11562544	80204	1	9687	ENST00000628795.2	2514	ENSG00000196208	GREB1	growth regulating estrogen receptor binding 1
chr2	11508805	11509217	413	*	Intron (ENST00000628795.2/9687, intron 1 of 2)	2	11534045	11642788	108744	1	9687	ENST00000381486.7	-24828	ENSG00000196208	GREB1	growth regulating estrogen receptor binding 1
chr2	11518453	11519116	664	*	Intron (ENST00000628795.2/9687, intron 1 of 2)	2	11534045	11642788	108744	1	9687	ENST00000381486.7	-14929	ENSG00000196208	GREB1	growth regulating estrogen receptor binding 1
chr2	11544382	11544767	386	*	Promoter (1-2kb)	2	11542725	11592146	49422	1	9687	ENST00000381483.6	1657	ENSG00000196208	GREB1	growth regulating estrogen receptor binding 1
chr2	11545781	11546088	308	*	Intron (ENST00000628795.2/9687, intron 1 of 2)	2	11542725	11592146	49422	1	9687	ENST00000381483.6	3056	ENSG00000196208	GREB1	growth regulating estrogen receptor binding 1
chr2	11552648	11553031	384	*	Intron (ENST00000628795.2/9687, intron 1 of 2)	2	11556353	11642786	86434	1	9687	ENST00000234142.9	-3322	ENSG00000196208	GREB1	growth regulating estrogen receptor binding 1
chr2	11562504	11562946	443	*	5' UTR	2	11556618	11563141	6524	1	9687	ENST00000470980.1	5886	ENSG00000196208	GREB1	growth regulating estrogen receptor binding 1
chr2	11582011	11582813	803	*	Intron (ENST00000381486.7/9687, intron 7 of 32)	2	11588256	11610742	22487	1	9687	ENST00000432985.1	-5443	ENSG00000196208	GREB1	growth regulating estrogen receptor binding 1
chr2	11592588	11593285	698	*	Exon (ENST00000381486.7/9687, exon 11 of 33)	2	11588256	11610742	22487	1	9687	ENST00000432985.1	4332	ENSG00000196208	GREB1	growth regulating estrogen receptor binding 1
chr2	11592588	11593285	698	*	Exon (ENST00000381486.7/9687, exon 11 of 33)	2	11588256	11610742	22487	1	9687	ENST00000432985.1	4332	ENSG00000196208	GREB1	growth regulating estrogen receptor binding 1
chr2	11610498	11611298	801	*	Promoter (<=1kb)	2	11612259	11642788	30530	1	9687	ENST00000396123.2	-961	ENSG00000196208	GREB1	growth regulating estrogen receptor binding 1
chr2	11616047	11616343	297	*	Intron (ENST00000381486.7/9687, intron 20 of 32)	2	11612343	11618300	5958	1	9687	ENST00000472040.1	3704	ENSG00000196208	GREB1	growth regulating estrogen receptor binding 1
chr2	11617217	11617870	654	*	Intron (ENST00000381486.7/9687, intron 21 of 32)	2	11612343	11618300	5958	1	9687	ENST00000472040.1	4874	ENSG00000196208	GREB1	growth regulating estrogen receptor binding 1
chr2	11617217	11617870	654	*	Intron (ENST00000381486.7/9687, intron 21 of 32)	2	11612343	11618300	5958	1	9687	ENST00000472040.1	4874	ENSG00000196208	GREB1	growth regulating estrogen receptor binding 1
chr2	11618200	11619075	876	*	Exon (ENST00000381486.7/9687, exon 22 of 33)	2	11612343	11618300	5958	1	9687	ENST00000472040.1	5857	ENSG00000196208	GREB1	growth regulating estrogen receptor binding 1
chr2	11628690	11629144	455	*	Intron (ENST00000381486.7/9687, intron 25 of 32)	2	11612343	11618300	5958	1	9687	ENST00000472040.1	16347	ENSG00000196208	GREB1	growth regulating estrogen receptor binding 1
chr2	11632616	11632922	307	*	Exon (ENST00000381486.7/9687, exon 28 of 33)	2	11612343	11618300	5958	1	9687	ENST00000472040.1	20273	ENSG00000196208	GREB1	growth regulating estrogen receptor binding 1
chr2	11633893	11634547	655	*	Exon (ENST00000381486.7/9687, exon 29 of 33)	2	11612343	11618300	5958	1	9687	ENST00000472040.1	21550	ENSG00000196208	GREB1	growth regulating estrogen receptor binding 1
chr2	11633893	11634547	655	*	Exon (ENST00000381486.7/9687, exon 29 of 33)	2	11612343	11618300	5958	1	9687	ENST00000472040.1	21550	ENSG00000196208	GREB1	growth regulating estrogen receptor binding 1
chr2	11635161	11635578	418	*	Exon (ENST00000381486.7/9687, exon 30 of 33)	2	11612343	11618300	5958	1	9687	ENST00000472040.1	22818	ENSG00000196208	GREB1	growth regulating estrogen receptor binding 1
chr2	11636602	11636923	322	*	Intron (ENST00000381486.7/9687, intron 30 of 32)	2	11612343	11618300	5958	1	9687	ENST00000472040.1	24259	ENSG00000196208	GREB1	growth regulating estrogen receptor binding 1
chr2	11641510	11641805	296	*	3' UTR	2	11658178	11670195	12018	2	23620	ENST00000306928.6	28390	ENSG00000169006	NTSR2	neurotensin receptor 2
chr2	11656622	11657093	472	*	Distal Intergenic	2	11658178	11670195	12018	2	23620	ENST00000306928.6	13102	ENSG00000169006	NTSR2	neurotensin receptor 2
chr2	11657667	11657964	298	*	Distal Intergenic	2	11658178	11670195	12018	2	23620	ENST00000306928.6	12231	ENSG00000169006	NTSR2	neurotensin receptor 2
chr2	11661917	11662607	691	*	Exon (ENST00000306928.6/23620, exon 2 of 4)	2	11658178	11670195	12018	2	23620	ENST00000306928.6	7588	ENSG00000169006	NTSR2	neurotensin receptor 2
chr2	11665081	11665417	337	*	Exon (ENST00000399740.2/ENST00000399740.2, exon 1 of 1)	2	11658178	11670195	12018	2	23620	ENST00000306928.6	4778	ENSG00000169006	NTSR2	neurotensin receptor 2
chr2	11669270	11670412	1143	*	Promoter (<=1kb)	2	11658178	11670195	12018	2	23620	ENST00000306928.6	0	ENSG00000169006	NTSR2	neurotensin receptor 2
chr2	11669270	11670412	1143	*	Promoter (<=1kb)	2	11658178	11670195	12018	2	23620	ENST00000306928.6	0	ENSG00000169006	NTSR2	neurotensin receptor 2
chr2	11676830	11677798	969	*	Promoter (<=1kb)	2	11677595	11824887	147293	1	23175	ENST00000449576.6	0	ENSG00000134324	LPIN1	lipin 1
chr2	11676830	11677798	969	*	Promoter (<=1kb)	2	11677595	11824887	147293	1	23175	ENST00000449576.6	0	ENSG00000134324	LPIN1	lipin 1
chr2	11681750	11682223	474	*	Promoter (<=1kb)	2	11681461	11683328	1868	1	100506405	ENST00000435175.1	289	ENSG00000228496	LOC100506405	uncharacterized LOC100506405
chr2	11697993	11698318	326	*	Intron (ENST00000449576.6/23175, intron 1 of 21)	2	11681461	11683328	1868	1	100506405	ENST00000435175.1	16532	ENSG00000228496	LOC100506405	uncharacterized LOC100506405
chr2	11724946	11725253	308	*	Promoter (<=1kb)	2	11724352	11824863	100512	1	23175	ENST00000396099.5	594	ENSG00000134324	LPIN1	lipin 1
chr2	11742668	11743044	377	*	Intron (ENST00000449576.6/23175, intron 2 of 21)	2	11746588	11827409	80822	1	23175	ENST00000256720.6	-3544	ENSG00000134324	LPIN1	lipin 1
chr2	11746790	11747130	341	*	Promoter (<=1kb)	2	11746638	11765625	18988	1	23175	ENST00000423495.1	152	ENSG00000134324	LPIN1	lipin 1
chr2	11752514	11752820	307	*	Intron (ENST00000449576.6/23175, intron 2 of 21)	2	11746638	11765625	18988	1	23175	ENST00000423495.1	5876	ENSG00000134324	LPIN1	lipin 1
chr2	11755706	11756020	315	*	Intron (ENST00000449576.6/23175, intron 2 of 21)	2	11746638	11765625	18988	1	23175	ENST00000423495.1	9068	ENSG00000134324	LPIN1	lipin 1
chr2	11759652	11760734	1083	*	Intron (ENST00000449576.6/23175, intron 2 of 21)	2	11767444	11767525	82	1	100422862	ENST00000581352.1	-6710	ENSG00000265056	MIR548S	microRNA 548s
chr2	11759652	11760734	1083	*	Intron (ENST00000449576.6/23175, intron 2 of 21)	2	11767444	11767525	82	1	100422862	ENST00000581352.1	-6710	ENSG00000265056	MIR548S	microRNA 548s
chr2	11762103	11762400	298	*	Intron (ENST00000449576.6/23175, intron 2 of 21)	2	11767444	11767525	82	1	100422862	ENST00000581352.1	-5044	ENSG00000265056	MIR548S	microRNA 548s
chr2	11784219	11785330	1112	*	Promoter (<=1kb)	2	11783869	11784849	981	1	23175	ENST00000475286.1	350	ENSG00000134324	LPIN1	lipin 1
chr2	11784219	11785330	1112	*	Promoter (<=1kb)	2	11783869	11784849	981	1	23175	ENST00000475286.1	350	ENSG00000134324	LPIN1	lipin 1
chr2	11788007	11788355	349	*	Promoter (<=1kb)	2	11787130	11804519	17390	1	23175	ENST00000454151.2	877	ENSG00000134324	LPIN1	lipin 1
chr2	11810985	11811339	355	*	Intron (ENST00000449576.6/23175, intron 18 of 21)	2	11816153	11826513	10361	1	23175	ENST00000475922.1	-4814	ENSG00000134324	LPIN1	lipin 1
chr2	11823150	11823438	289	*	Promoter (<=1kb)	2	11823080	11825070	1991	1	23175	ENST00000487576.1	70	ENSG00000134324	LPIN1	lipin 1
chr2	11828099	11828387	289	*	Distal Intergenic	2	11823080	11825070	1991	1	23175	ENST00000487576.1	5019	ENSG00000134324	LPIN1	lipin 1
chr2	11850080	11850528	449	*	Intron (ENST00000429878.2/105373430, intron 2 of 2)	2	11836933	11836986	54	2	100422996	ENST00000578394.1	-13094	ENSG00000265172	MIR4262	microRNA 4262
chr2	11906570	11906978	409	*	Intron (ENST00000438292.5/100506457, intron 1 of 4)	2	11865885	12309959	444075	1	100506457	ENST00000438292.5	40685	ENSG00000224184	MIR3681HG	MIR3681 host gene
chr2	11938199	11938547	349	*	Intron (ENST00000438292.5/100506457, intron 1 of 4)	2	12007116	12131585	124470	1	100506457	ENST00000451644.5	-68569	ENSG00000224184	MIR3681HG	MIR3681 host gene
chr2	11984437	11984844	408	*	Intron (ENST00000438292.5/100506457, intron 1 of 4)	2	12007116	12131585	124470	1	100506457	ENST00000451644.5	-22272	ENSG00000224184	MIR3681HG	MIR3681 host gene
chr2	12360399	12360908	510	*	Intron (ENST00000412294.5/100506457, intron 4 of 5)	2	12390151	12562617	172467	1	100506457	ENST00000653484.1	-29243	ENSG00000224184	MIR3681HG	MIR3681 host gene
chr2	12462147	12462536	390	*	Intron (ENST00000412294.5/100506457, intron 4 of 5)	2	12390173	12562617	172445	1	100506457	ENST00000654108.1	71974	ENSG00000224184	MIR3681HG	MIR3681 host gene
chr2	12466494	12466854	361	*	Intron (ENST00000412294.5/100506457, intron 4 of 5)	2	12390173	12562617	172445	1	100506457	ENST00000654108.1	76321	ENSG00000224184	MIR3681HG	MIR3681 host gene
chr2	12474524	12475028	505	*	Intron (ENST00000412294.5/100506457, intron 4 of 5)	2	12390173	12562617	172445	1	100506457	ENST00000654108.1	84351	ENSG00000224184	MIR3681HG	MIR3681 host gene
chr2	12527132	12527728	597	*	Intron (ENST00000412294.5/100506457, intron 4 of 5)	2	12390173	12562617	172445	1	100506457	ENST00000654108.1	136959	ENSG00000224184	MIR3681HG	MIR3681 host gene
chr2	12527132	12527728	597	*	Intron (ENST00000412294.5/100506457, intron 4 of 5)	2	12390173	12562617	172445	1	100506457	ENST00000654108.1	136959	ENSG00000224184	MIR3681HG	MIR3681 host gene
chr2	12609451	12609956	506	*	Intron (ENST00000664018.1/100506457, intron 4 of 5)	2	12716910	12717750	841	1	28951	ENST00000483034.1	-106954	ENSG00000071575	TRIB2	tribbles pseudokinase 2
chr2	12716976	12718257	1282	*	Promoter (<=1kb)	2	12718238	12724825	6588	1	28951	ENST00000405331.3	0	ENSG00000071575	TRIB2	tribbles pseudokinase 2
chr2	12716976	12718257	1282	*	Promoter (<=1kb)	2	12718238	12724825	6588	1	28951	ENST00000405331.3	0	ENSG00000071575	TRIB2	tribbles pseudokinase 2
chr2	12718670	12718966	297	*	Promoter (<=1kb)	2	12718238	12724825	6588	1	28951	ENST00000405331.3	432	ENSG00000071575	TRIB2	tribbles pseudokinase 2
chr2	12853980	12854716	737	*	Intron (ENST00000663507.1/100506474, intron 4 of 6)	2	12737367	12737444	78	1	100422986	ENST00000579927.1	116613	ENSG00000264370	MIR3125	microRNA 3125
chr2	12874240	12874558	319	*	Intron (ENST00000663507.1/100506474, intron 4 of 6)	2	13000953	13331683	330731	1	105373436	ENST00000647894.1	-126395	ENSG00000285876	LOC105373436	uncharacterized LOC105373436
chr2	12909709	12910097	389	*	Intron (ENST00000663507.1/100506474, intron 3 of 6)	2	13000953	13331683	330731	1	105373436	ENST00000647894.1	-90856	ENSG00000285876	LOC105373436	uncharacterized LOC105373436
chr2	12926560	12927111	552	*	Intron (ENST00000663507.1/100506474, intron 2 of 6)	2	13000953	13331683	330731	1	105373436	ENST00000647894.1	-73842	ENSG00000285876	LOC105373436	uncharacterized LOC105373436
chr2	12926560	12927111	552	*	Intron (ENST00000663507.1/100506474, intron 2 of 6)	2	13000953	13331683	330731	1	105373436	ENST00000647894.1	-73842	ENSG00000285876	LOC105373436	uncharacterized LOC105373436
chr2	13040112	13040418	307	*	Intron (ENST00000647894.1/105373436, intron 1 of 4)	2	12966431	13007029	40599	2	100506474	ENST00000662367.1	-33083	ENSG00000225649	LOC100506474	uncharacterized LOC100506474
chr2	13055266	13055607	342	*	Intron (ENST00000647894.1/105373436, intron 1 of 4)	2	12966431	13007029	40599	2	100506474	ENST00000662367.1	-48237	ENSG00000225649	LOC100506474	uncharacterized LOC100506474
chr2	13284797	13285091	295	*	Exon (ENST00000647894.1/105373436, exon 4 of 5)	2	12966431	13007029	40599	2	100506474	ENST00000662367.1	-277768	ENSG00000225649	LOC100506474	uncharacterized LOC100506474
chr2	13308164	13308943	780	*	Intron (ENST00000647894.1/105373436, intron 4 of 4)	2	12966431	13007029	40599	2	100506474	ENST00000662367.1	-301135	ENSG00000225649	LOC100506474	uncharacterized LOC100506474
chr2	13308164	13308943	780	*	Intron (ENST00000647894.1/105373436, intron 4 of 4)	2	12966431	13007029	40599	2	100506474	ENST00000662367.1	-301135	ENSG00000225649	LOC100506474	uncharacterized LOC100506474
chr2	13616087	13616491	405	*	Distal Intergenic	2	13723048	13758152	35105	1	105373438	ENST00000420828.1	-106557		LOC105373438	uncharacterized LOC105373438
chr2	13738727	13739153	427	*	Intron (ENST00000420828.1/105373438, intron 2 of 2)	2	13723048	13758152	35105	1	105373438	ENST00000420828.1	15679		LOC105373438	uncharacterized LOC105373438
chr2	13971200	13971616	417	*	Intron (ENST00000417751.5/100499171, intron 2 of 4)	2	13723048	13758152	35105	1	105373438	ENST00000420828.1	248152		LOC105373438	uncharacterized LOC105373438
chr2	14071394	14071689	296	*	Intron (ENST00000417751.5/100499171, intron 2 of 4)	2	14228874	14400958	172085	2	100499171	ENST00000418420.1	329269	ENSG00000230448	LINC00276	long intergenic non-protein coding RNA 276
chr2	14115777	14116242	466	*	Intron (ENST00000417751.5/100499171, intron 2 of 4)	2	14228874	14400958	172085	2	100499171	ENST00000418420.1	284716	ENSG00000230448	LINC00276	long intergenic non-protein coding RNA 276
chr2	14182197	14182537	341	*	Intron (ENST00000417751.5/100499171, intron 2 of 4)	2	14228874	14400958	172085	2	100499171	ENST00000418420.1	218421	ENSG00000230448	LINC00276	long intergenic non-protein coding RNA 276
chr2	14209744	14210054	311	*	Intron (ENST00000417751.5/100499171, intron 2 of 4)	2	14228874	14400958	172085	2	100499171	ENST00000418420.1	190904	ENSG00000230448	LINC00276	long intergenic non-protein coding RNA 276
chr2	14255110	14255765	656	*	Intron (ENST00000417751.5/100499171, intron 2 of 4)	2	14228874	14400958	172085	2	100499171	ENST00000418420.1	145193	ENSG00000230448	LINC00276	long intergenic non-protein coding RNA 276
chr2	14347877	14348185	309	*	Intron (ENST00000417751.5/100499171, intron 1 of 4)	2	14228874	14400958	172085	2	100499171	ENST00000418420.1	52773	ENSG00000230448	LINC00276	long intergenic non-protein coding RNA 276
chr2	14574950	14575350	401	*	Distal Intergenic	2	14632700	14637227	4528	1	151354	ENST00000331243.4	-57350	ENSG00000162981	LRATD1	LRAT domain containing 1
chr2	14632017	14632834	818	*	Promoter (<=1kb)	2	14632700	14637227	4528	1	151354	ENST00000331243.4	0	ENSG00000162981	LRATD1	LRAT domain containing 1
chr2	14632017	14632834	818	*	Promoter (<=1kb)	2	14632700	14637227	4528	1	151354	ENST00000331243.4	0	ENSG00000162981	LRATD1	LRAT domain containing 1
chr2	14633798	14635772	1975	*	Promoter (<=1kb)	2	14635091	14650814	15724	1	151354	ENST00000497769.2	0	ENSG00000162981	LRATD1	LRAT domain containing 1
chr2	14633798	14635772	1975	*	Promoter (<=1kb)	2	14635091	14650814	15724	1	151354	ENST00000497769.2	0	ENSG00000162981	LRATD1	LRAT domain containing 1
chr2	14633798	14635772	1975	*	Promoter (<=1kb)	2	14635091	14650814	15724	1	151354	ENST00000497769.2	0	ENSG00000162981	LRATD1	LRAT domain containing 1
chr2	14633798	14635772	1975	*	Promoter (<=1kb)	2	14635091	14650814	15724	1	151354	ENST00000497769.2	0	ENSG00000162981	LRATD1	LRAT domain containing 1
chr2	14797249	14797940	692	*	Intron (ENST00000654007.1/ENST00000654007.1, intron 2 of 3)	2	14635496	14649641	14146	1	151354	ENST00000464947.1	161753	ENSG00000162981	LRATD1	LRAT domain containing 1
chr2	14797249	14797940	692	*	Intron (ENST00000654007.1/ENST00000654007.1, intron 2 of 3)	2	14635496	14649641	14146	1	151354	ENST00000464947.1	161753	ENSG00000162981	LRATD1	LRAT domain containing 1
chr2	14820942	14821353	412	*	Intron (ENST00000654007.1/ENST00000654007.1, intron 2 of 3)	2	14635496	14649641	14146	1	151354	ENST00000464947.1	185446	ENSG00000162981	LRATD1	LRAT domain containing 1
chr2	14848169	14848591	423	*	Intron (ENST00000654007.1/ENST00000654007.1, intron 2 of 3)	2	14635496	14649641	14146	1	151354	ENST00000464947.1	212673	ENSG00000162981	LRATD1	LRAT domain containing 1
chr2	15002372	15003091	720	*	Distal Intergenic	2	15166917	15180378	13462	2	51594	ENST00000485694.1	177287	ENSG00000151779	NBAS	NBAS subunit of NRZ tethering complex
chr2	15026143	15026469	327	*	Distal Intergenic	2	15166917	15180378	13462	2	51594	ENST00000485694.1	153909	ENSG00000151779	NBAS	NBAS subunit of NRZ tethering complex
chr2	15049021	15049386	366	*	Distal Intergenic	2	15166917	15180378	13462	2	51594	ENST00000485694.1	130992	ENSG00000151779	NBAS	NBAS subunit of NRZ tethering complex
chr2	15084822	15085656	835	*	Distal Intergenic	2	15166917	15180378	13462	2	51594	ENST00000485694.1	94722	ENSG00000151779	NBAS	NBAS subunit of NRZ tethering complex
chr2	15219727	15220326	600	*	Intron (ENST00000442506.5/51594, intron 23 of 27)	2	15166916	15190403	23488	2	51594	ENST00000433283.5	-29324	ENSG00000151779	NBAS	NBAS subunit of NRZ tethering complex
chr2	15287747	15288090	344	*	Intron (ENST00000442506.5/51594, intron 17 of 27)	2	15166961	15276969	110009	2	51594	ENST00000700063.1	-10778	ENSG00000151779	NBAS	NBAS subunit of NRZ tethering complex
chr2	15560937	15561247	311	*	Promoter (<=1kb)	2	15467664	15561314	93651	2	51594	ENST00000700069.1	67	ENSG00000151779	NBAS	NBAS subunit of NRZ tethering complex
chr2	15582954	15583270	317	*	Distal Intergenic	2	15591178	15631101	39924	1	1653	ENST00000381341.7	-7908	ENSG00000079785	DDX1	DEAD-box helicase 1
chr2	15591696	15592440	745	*	Promoter (<=1kb)	2	15591733	15631097	39365	1	1653	ENST00000678755.1	0	ENSG00000079785	DDX1	DEAD-box helicase 1
chr2	15611886	15612967	1082	*	Intron (ENST00000381341.7/1653, intron 14 of 26)	2	15598496	15631101	32606	1	1653	ENST00000677649.1	13390	ENSG00000079785	DDX1	DEAD-box helicase 1
chr2	15611886	15612967	1082	*	Intron (ENST00000381341.7/1653, intron 14 of 26)	2	15598496	15631101	32606	1	1653	ENST00000677649.1	13390	ENSG00000079785	DDX1	DEAD-box helicase 1
chr2	15618431	15619502	1072	*	Intron (ENST00000381341.7/1653, intron 17 of 26)	2	15598496	15631101	32606	1	1653	ENST00000677649.1	19935	ENSG00000079785	DDX1	DEAD-box helicase 1
chr2	15618431	15619502	1072	*	Intron (ENST00000381341.7/1653, intron 17 of 26)	2	15598496	15631101	32606	1	1653	ENST00000677649.1	19935	ENSG00000079785	DDX1	DEAD-box helicase 1
chr2	15653966	15654756	791	*	Distal Intergenic	2	15690782	15718961	28180	1	101926966	ENST00000492352.5	-36026	ENSG00000231031	LINC01804	long intergenic non-protein coding RNA 1804
chr2	15664566	15665829	1264	*	Distal Intergenic	2	15690782	15718961	28180	1	101926966	ENST00000492352.5	-24953	ENSG00000231031	LINC01804	long intergenic non-protein coding RNA 1804
chr2	15664566	15665829	1264	*	Distal Intergenic	2	15690782	15718961	28180	1	101926966	ENST00000492352.5	-24953	ENSG00000231031	LINC01804	long intergenic non-protein coding RNA 1804
chr2	15671062	15671354	293	*	Intron (ENST00000431117.1/ENST00000431117.1, intron 1 of 2)	2	15690782	15718961	28180	1	101926966	ENST00000492352.5	-19428	ENSG00000231031	LINC01804	long intergenic non-protein coding RNA 1804
chr2	15679984	15681019	1036	*	Exon (ENST00000431117.1/ENST00000431117.1, exon 1 of 3)	2	15690782	15718961	28180	1	101926966	ENST00000492352.5	-9763	ENSG00000231031	LINC01804	long intergenic non-protein coding RNA 1804
chr2	15679984	15681019	1036	*	Exon (ENST00000431117.1/ENST00000431117.1, exon 1 of 3)	2	15690782	15718961	28180	1	101926966	ENST00000492352.5	-9763	ENSG00000231031	LINC01804	long intergenic non-protein coding RNA 1804
chr2	15690499	15690896	398	*	Promoter (<=1kb)	2	15690782	15718961	28180	1	101926966	ENST00000492352.5	0	ENSG00000231031	LINC01804	long intergenic non-protein coding RNA 1804
chr2	15694096	15694570	475	*	Intron (ENST00000492352.5/101926966, intron 2 of 5)	2	15690782	15718961	28180	1	101926966	ENST00000492352.5	3314	ENSG00000231031	LINC01804	long intergenic non-protein coding RNA 1804
chr2	15696660	15697302	643	*	Intron (ENST00000492352.5/101926966, intron 2 of 5)	2	15700401	15744339	43939	1	101926966	ENST00000436967.4	-3099	ENSG00000231031	LINC01804	long intergenic non-protein coding RNA 1804
chr2	15710845	15711236	392	*	Intron (ENST00000492352.5/101926966, intron 4 of 5)	2	15700531	15715631	15101	1	101926966	ENST00000476839.2	10314	ENSG00000231031	LINC01804	long intergenic non-protein coding RNA 1804
chr2	15718520	15718836	317	*	Exon (ENST00000492352.5/101926966, exon 6 of 6)	2	15700531	15715631	15101	1	101926966	ENST00000476839.2	17989	ENSG00000231031	LINC01804	long intergenic non-protein coding RNA 1804
chr2	15730564	15730864	301	*	Intron (ENST00000436967.4/101926966, intron 2 of 3)	2	15700531	15715631	15101	1	101926966	ENST00000476839.2	30033	ENSG00000231031	LINC01804	long intergenic non-protein coding RNA 1804
chr2	15733145	15733492	348	*	Intron (ENST00000436967.4/101926966, intron 2 of 3)	2	15700531	15715631	15101	1	101926966	ENST00000476839.2	32614	ENSG00000231031	LINC01804	long intergenic non-protein coding RNA 1804
chr2	15747874	15748318	445	*	Distal Intergenic	2	15700531	15715631	15101	1	101926966	ENST00000476839.2	47343	ENSG00000231031	LINC01804	long intergenic non-protein coding RNA 1804
chr2	15769589	15770089	501	*	Distal Intergenic	2	15700531	15715631	15101	1	101926966	ENST00000476839.2	69058	ENSG00000231031	LINC01804	long intergenic non-protein coding RNA 1804
chr2	15785347	15785672	326	*	Distal Intergenic	2	15700531	15715631	15101	1	101926966	ENST00000476839.2	84816	ENSG00000231031	LINC01804	long intergenic non-protein coding RNA 1804
chr2	15842782	15843655	874	*	Distal Intergenic	2	15920399	15936017	15619	1	103752554	ENST00000433810.1	-76744	ENSG00000223850	MYCNUT	MYCN upstream transcript
chr2	15842782	15843655	874	*	Distal Intergenic	2	15920399	15936017	15619	1	103752554	ENST00000433810.1	-76744	ENSG00000223850	MYCNUT	MYCN upstream transcript
chr2	15910714	15911101	388	*	Distal Intergenic	2	15920399	15936017	15619	1	103752554	ENST00000433810.1	-9298	ENSG00000223850	MYCNUT	MYCN upstream transcript
chr2	15939685	15941377	1693	*	Promoter (<=1kb)	2	15918350	15941248	22899	2	10408	ENST00000641950.2	0	ENSG00000233718	MYCNOS	MYCN opposite strand
chr2	15939685	15941377	1693	*	Promoter (<=1kb)	2	15918350	15941248	22899	2	10408	ENST00000641950.2	0	ENSG00000233718	MYCNOS	MYCN opposite strand
chr2	15939685	15941377	1693	*	Promoter (<=1kb)	2	15918350	15941248	22899	2	10408	ENST00000641950.2	0	ENSG00000233718	MYCNOS	MYCN opposite strand
chr2	15939685	15941377	1693	*	Promoter (<=1kb)	2	15918350	15941248	22899	2	10408	ENST00000641950.2	0	ENSG00000233718	MYCNOS	MYCN opposite strand
chr2	15941775	15943002	1228	*	Promoter (<=1kb)	2	15940185	15942249	2065	2	10408	ENST00000641534.1	0	ENSG00000233718	MYCNOS	MYCN opposite strand
chr2	15941775	15943002	1228	*	Promoter (<=1kb)	2	15940185	15942249	2065	2	10408	ENST00000641534.1	0	ENSG00000233718	MYCNOS	MYCN opposite strand
chr2	15984215	15985001	787	*	Distal Intergenic	2	16013928	16086234	72307	1	104797537	ENST00000652394.1	-28927	ENSG00000236289	GACAT3	gastric cancer associated transcript 3
chr2	15984215	15985001	787	*	Distal Intergenic	2	16013928	16086234	72307	1	104797537	ENST00000652394.1	-28927	ENSG00000236289	GACAT3	gastric cancer associated transcript 3
chr2	16013005	16013533	529	*	Promoter (<=1kb)	2	16013928	16086234	72307	1	104797537	ENST00000652394.1	-395	ENSG00000236289	GACAT3	gastric cancer associated transcript 3
chr2	16014046	16014705	660	*	Promoter (<=1kb)	2	16013928	16086234	72307	1	104797537	ENST00000652394.1	118	ENSG00000236289	GACAT3	gastric cancer associated transcript 3
chr2	16038598	16038998	401	*	Intron (ENST00000652394.1/104797537, intron 3 of 4)	2	16030573	16086307	55735	1	104797537	ENST00000652731.1	8025	ENSG00000236289	GACAT3	gastric cancer associated transcript 3
chr2	16056758	16057222	465	*	Intron (ENST00000652394.1/104797537, intron 3 of 4)	2	16050427	16085801	35375	1	104797537	ENST00000426539.1	6331	ENSG00000236289	GACAT3	gastric cancer associated transcript 3
chr2	16057941	16058293	353	*	Intron (ENST00000652394.1/104797537, intron 3 of 4)	2	16050427	16085801	35375	1	104797537	ENST00000426539.1	7514	ENSG00000236289	GACAT3	gastric cancer associated transcript 3
chr2	16074474	16074788	315	*	Promoter (1-2kb)	2	16073398	16081117	7720	1	104797537	ENST00000442387.2	1076	ENSG00000236289	GACAT3	gastric cancer associated transcript 3
chr2	16087068	16087384	317	*	Exon (ENST00000667080.1/104797537, exon 2 of 2)	2	16080832	16087201	6370	1	104797537	ENST00000667080.1	6236	ENSG00000236289	GACAT3	gastric cancer associated transcript 3
chr2	16102800	16103500	701	*	Intron (ENST00000412381.5/ENST00000412381.5, intron 2 of 3)	2	16080832	16087201	6370	1	104797537	ENST00000667080.1	21968	ENSG00000236289	GACAT3	gastric cancer associated transcript 3
chr2	16105656	16105988	333	*	Exon (ENST00000412381.5/ENST00000412381.5, exon 1 of 4)	2	16080832	16087201	6370	1	104797537	ENST00000667080.1	24824	ENSG00000236289	GACAT3	gastric cancer associated transcript 3
chr2	16166763	16167124	362	*	Distal Intergenic	2	16080832	16087201	6370	1	104797537	ENST00000667080.1	85931	ENSG00000236289	GACAT3	gastric cancer associated transcript 3
chr2	16185680	16185994	315	*	Distal Intergenic	2	16080832	16087201	6370	1	104797537	ENST00000667080.1	104848	ENSG00000236289	GACAT3	gastric cancer associated transcript 3
chr2	16202278	16202603	326	*	Exon (ENST00000444804.1/ENST00000444804.1, exon 1 of 3)	2	16080832	16087201	6370	1	104797537	ENST00000667080.1	121446	ENSG00000236289	GACAT3	gastric cancer associated transcript 3
chr2	16235314	16235609	296	*	Intron (ENST00000420404.2/ENST00000420404.2, intron 3 of 3)	2	16354256	16432702	78447	1	107985855	ENST00000425176.5	-118647		LOC107985855	uncharacterized LOC107985855
chr2	16319414	16319705	292	*	Exon (ENST00000420130.1/ENST00000420130.1, exon 1 of 2)	2	16354256	16432702	78447	1	107985855	ENST00000425176.5	-34551		LOC107985855	uncharacterized LOC107985855
chr2	16334003	16334377	375	*	Distal Intergenic	2	16354256	16432702	78447	1	107985855	ENST00000425176.5	-19879		LOC107985855	uncharacterized LOC107985855
chr2	16447437	16447729	293	*	Distal Intergenic	2	16452114	16478569	26456	2	105373444	ENST00000702846.1	30840		LOC105373444	uncharacterized LOC105373444
chr2	16508056	16508600	545	*	Distal Intergenic	2	16475585	16478623	3039	2	105373444	ENST00000689924.1	-29433		LOC105373444	uncharacterized LOC105373444
chr2	16508056	16508600	545	*	Distal Intergenic	2	16475585	16478623	3039	2	105373444	ENST00000689924.1	-29433		LOC105373444	uncharacterized LOC105373444
chr2	16599139	16599737	599	*	Intron (ENST00000381323.7/81553, intron 2 of 11)	2	16560657	16561482	826	2	81553	ENST00000469507.1	-37657	ENSG00000197872	CYRIA	CYFIP related Rac1 interactor A
chr2	16599139	16599737	599	*	Intron (ENST00000381323.7/81553, intron 2 of 11)	2	16560657	16561482	826	2	81553	ENST00000469507.1	-37657	ENSG00000197872	CYRIA	CYFIP related Rac1 interactor A
chr2	16625131	16625443	313	*	Intron (ENST00000381323.7/81553, intron 1 of 11)	2	16552936	16665828	112893	2	81553	ENST00000406434.5	40385	ENSG00000197872	CYRIA	CYFIP related Rac1 interactor A
chr2	16855232	16855748	517	*	Exon (ENST00000444710.1/ENST00000444710.1, exon 1 of 2)	2	16970034	16974497	4464	1	107985806	ENST00000421181.1	-114286		LINC01866	long intergenic non-protein coding RNA 1866
chr2	17083123	17083512	390	*	Distal Intergenic	2	16970034	16974497	4464	1	107985806	ENST00000421181.1	113089		LINC01866	long intergenic non-protein coding RNA 1866
chr2	17193419	17194021	603	*	Distal Intergenic	2	16970034	16974497	4464	1	107985806	ENST00000421181.1	223385		LINC01866	long intergenic non-protein coding RNA 1866
chr2	17240107	17240612	506	*	Distal Intergenic	2	16970034	16974497	4464	1	107985806	ENST00000421181.1	270073		LINC01866	long intergenic non-protein coding RNA 1866
chr2	17372496	17373129	634	*	Distal Intergenic	2	17510579	17518440	7862	2	729475	ENST00000399080.3	145311	ENSG00000214842	RAD51AP2	RAD51 associated protein 2
chr2	17540371	17540802	432	*	Promoter (<=1kb)	2	17540696	17649560	108865	1	7447	ENST00000451533.5	0	ENSG00000163032	VSNL1	visinin like 1
chr2	17567239	17567598	360	*	Exon (ENST00000483921.1/7447, exon 3 of 3)	2	17541160	17657018	115859	1	7447	ENST00000406397.1	26079	ENSG00000163032	VSNL1	visinin like 1
chr2	17649440	17649751	312	*	Exon (ENST00000404666.6/7447, exon 3 of 4)	2	17665126	17682016	16891	2	79677	ENST00000481708.1	32265	ENSG00000163029	SMC6	structural maintenance of chromosomes 6
chr2	17651475	17651827	353	*	Intron (ENST00000404666.6/7447, intron 3 of 3)	2	17665126	17682016	16891	2	79677	ENST00000481708.1	30189	ENSG00000163029	SMC6	structural maintenance of chromosomes 6
chr2	17753173	17754765	1593	*	Promoter (<=1kb)	2	17753858	17788941	35084	1	348654	ENST00000317402.11	0	ENSG00000178295	GEN1	GEN1 Holliday junction 5' flap endonuclease
chr2	17753173	17754765	1593	*	Promoter (<=1kb)	2	17753858	17788941	35084	1	348654	ENST00000317402.11	0	ENSG00000178295	GEN1	GEN1 Holliday junction 5' flap endonuclease
chr2	17816584	17817035	452	*	Promoter (<=1kb)	2	17816460	17817798	1339	1	343930	ENST00000281047.4	124	ENSG00000151379	MSGN1	mesogenin 1
chr2	17830143	17831030	888	*	Distal Intergenic	2	17816460	17817798	1339	1	343930	ENST00000281047.4	13683	ENSG00000151379	MSGN1	mesogenin 1
chr2	17877596	17878444	849	*	Promoter (<=1kb)	2	17877847	17932954	55108	1	3790	ENST00000403915.5	0	ENSG00000170745	KCNS3	potassium voltage-gated channel modifier subfamily S member 3
chr2	17877596	17878444	849	*	Promoter (<=1kb)	2	17877847	17932954	55108	1	3790	ENST00000403915.5	0	ENSG00000170745	KCNS3	potassium voltage-gated channel modifier subfamily S member 3
chr2	17878775	17879866	1092	*	Promoter (<=1kb)	2	17879383	17931231	51849	1	3790	ENST00000419802.1	0	ENSG00000170745	KCNS3	potassium voltage-gated channel modifier subfamily S member 3
chr2	17878775	17879866	1092	*	Promoter (<=1kb)	2	17879383	17931231	51849	1	3790	ENST00000419802.1	0	ENSG00000170745	KCNS3	potassium voltage-gated channel modifier subfamily S member 3
chr2	18017406	18018007	602	*	Intron (ENST00000465292.5/3790, intron 2 of 4)	2	17879383	17931231	51849	1	3790	ENST00000419802.1	138023	ENSG00000170745	KCNS3	potassium voltage-gated channel modifier subfamily S member 3
chr2	18144956	18145377	422	*	Intron (ENST00000465292.5/3790, intron 2 of 4)	2	18403967	18504484	100518	1	105373454	ENST00000670548.1	-258590		LOC105373454	uncharacterized LOC105373454
chr2	18157674	18158018	345	*	Intron (ENST00000465292.5/3790, intron 2 of 4)	2	18403967	18504484	100518	1	105373454	ENST00000670548.1	-245949		LOC105373454	uncharacterized LOC105373454
chr2	18271743	18272385	643	*	Intron (ENST00000465292.5/3790, intron 3 of 4)	2	18403967	18504484	100518	1	105373454	ENST00000670548.1	-131582		LOC105373454	uncharacterized LOC105373454
chr2	18321782	18322140	359	*	Intron (ENST00000465292.5/3790, intron 4 of 4)	2	18403967	18504484	100518	1	105373454	ENST00000670548.1	-81827		LOC105373454	uncharacterized LOC105373454
chr2	18375038	18375357	320	*	Distal Intergenic	2	18403967	18504484	100518	1	105373454	ENST00000670548.1	-28610		LOC105373454	uncharacterized LOC105373454
chr2	18392894	18393388	495	*	Distal Intergenic	2	18403967	18504484	100518	1	105373454	ENST00000670548.1	-10579		LOC105373454	uncharacterized LOC105373454
chr2	18560017	18560762	746	*	Promoter (<=1kb)	2	18554723	18560653	5931	2	57665	ENST00000381249.4	0	ENSG00000240857	RDH14	retinol dehydrogenase 14
chr2	18584343	18585038	696	*	Promoter (<=1kb)	2	18563678	18583911	20234	2	93034	ENST00000418427.1	-432	ENSG00000185013	NT5C1B	5'-nucleotidase, cytosolic IB
chr2	18660885	18661173	289	*	Distal Intergenic	2	18562932	18589572	26641	2	93034	ENST00000406971.6	-71313	ENSG00000185013	NT5C1B	5'-nucleotidase, cytosolic IB
chr2	18665528	18665845	318	*	Distal Intergenic	2	18562932	18589572	26641	2	93034	ENST00000406971.6	-75956	ENSG00000185013	NT5C1B	5'-nucleotidase, cytosolic IB
chr2	18887295	18887656	362	*	Distal Intergenic	2	18939697	18946650	6954	1	105373456	ENST00000657170.1	-52041		LOC105373456	uncharacterized LOC105373456
chr2	18946715	18947041	327	*	Downstream (<=300bp)	2	18939697	18946650	6954	1	105373456	ENST00000657170.1	7018		LOC105373456	uncharacterized LOC105373456
chr2	18951421	18951993	573	*	Distal Intergenic	2	18939697	18946650	6954	1	105373456	ENST00000657170.1	11724		LOC105373456	uncharacterized LOC105373456
chr2	19073626	19073929	304	*	Intron (ENST00000650025.1/400945, intron 4 of 7)	2	18986451	19026971	40521	2	400945	ENST00000424895.1	-46655	ENSG00000236204	LINC01376	long intergenic non-protein coding RNA 1376
chr2	19085179	19085517	339	*	Intron (ENST00000650025.1/400945, intron 3 of 7)	2	18986451	19026971	40521	2	400945	ENST00000424895.1	-58208	ENSG00000236204	LINC01376	long intergenic non-protein coding RNA 1376
chr2	19164141	19164524	384	*	Intron (ENST00000650025.1/400945, intron 2 of 7)	2	18986451	19026971	40521	2	400945	ENST00000424895.1	-137170	ENSG00000236204	LINC01376	long intergenic non-protein coding RNA 1376
chr2	19347710	19348433	724	*	Promoter (<=1kb)	2	19348429	19348505	77	1	100616307	ENST00000584244.1	0	ENSG00000266738	MIR4757	microRNA 4757
chr2	19349862	19350911	1050	*	Promoter (1-2kb)	2	19348429	19348505	77	1	100616307	ENST00000584244.1	1433	ENSG00000266738	MIR4757	microRNA 4757
chr2	19349862	19350911	1050	*	Promoter (1-2kb)	2	19348429	19348505	77	1	100616307	ENST00000584244.1	1433	ENSG00000266738	MIR4757	microRNA 4757
chr2	19351512	19352266	755	*	3' UTR	2	19348429	19348505	77	1	100616307	ENST00000584244.1	3083	ENSG00000266738	MIR4757	microRNA 4757
chr2	19351512	19352266	755	*	3' UTR	2	19348429	19348505	77	1	100616307	ENST00000584244.1	3083	ENSG00000266738	MIR4757	microRNA 4757
chr2	19353030	19353784	755	*	Exon (ENST00000272223.3/130497, exon 2 of 3)	2	19352012	19356912	4901	2	130497	ENST00000487581.1	3128	ENSG00000143867	OSR1	odd-skipped related transcription factor 1
chr2	19355629	19356221	593	*	Promoter (<=1kb)	2	19352012	19356912	4901	2	130497	ENST00000487581.1	691	ENSG00000143867	OSR1	odd-skipped related transcription factor 1
chr2	19356558	19357037	480	*	Promoter (<=1kb)	2	19352012	19356912	4901	2	130497	ENST00000487581.1	0	ENSG00000143867	OSR1	odd-skipped related transcription factor 1
chr2	19357724	19358660	937	*	Promoter (<=1kb)	2	19351485	19358623	7139	2	130497	ENST00000272223.3	0	ENSG00000143867	OSR1	odd-skipped related transcription factor 1
chr2	19357724	19358660	937	*	Promoter (<=1kb)	2	19351485	19358623	7139	2	130497	ENST00000272223.3	0	ENSG00000143867	OSR1	odd-skipped related transcription factor 1
chr2	19357724	19358660	937	*	Promoter (<=1kb)	2	19351485	19358623	7139	2	130497	ENST00000272223.3	0	ENSG00000143867	OSR1	odd-skipped related transcription factor 1
chr2	19361096	19362005	910	*	Promoter (2-3kb)	2	19351485	19358623	7139	2	130497	ENST00000272223.3	-2473	ENSG00000143867	OSR1	odd-skipped related transcription factor 1
chr2	19361096	19362005	910	*	Promoter (2-3kb)	2	19351485	19358623	7139	2	130497	ENST00000272223.3	-2473	ENSG00000143867	OSR1	odd-skipped related transcription factor 1
chr2	19363457	19363803	347	*	Distal Intergenic	2	19351485	19358623	7139	2	130497	ENST00000272223.3	-4834	ENSG00000143867	OSR1	odd-skipped related transcription factor 1
chr2	19413165	19413683	519	*	Distal Intergenic	2	19351485	19358623	7139	2	130497	ENST00000272223.3	-54542	ENSG00000143867	OSR1	odd-skipped related transcription factor 1
chr2	19747570	19747889	320	*	Distal Intergenic	2	19711715	19717576	5862	1	105373461	ENST00000432822.1	35855		LOC105373461	uncharacterized LOC105373461
chr2	19858704	19859394	691	*	Distal Intergenic	2	19868860	19877393	8534	1	400946	ENST00000607100.5	-9466	ENSG00000228784	LINC00954	long intergenic non-protein coding RNA 954
chr2	19862062	19862374	313	*	Distal Intergenic	2	19868860	19877393	8534	1	400946	ENST00000607100.5	-6486	ENSG00000228784	LINC00954	long intergenic non-protein coding RNA 954
chr2	19863374	19864068	695	*	Distal Intergenic	2	19868860	19877393	8534	1	400946	ENST00000607100.5	-4792	ENSG00000228784	LINC00954	long intergenic non-protein coding RNA 954
chr2	19868566	19869573	1008	*	Promoter (<=1kb)	2	19868860	19877393	8534	1	400946	ENST00000607100.5	0	ENSG00000228784	LINC00954	long intergenic non-protein coding RNA 954
chr2	19868566	19869573	1008	*	Promoter (<=1kb)	2	19868860	19877393	8534	1	400946	ENST00000607100.5	0	ENSG00000228784	LINC00954	long intergenic non-protein coding RNA 954
chr2	19885820	19886140	321	*	Distal Intergenic	2	19881446	19884336	2891	1	400946	ENST00000655598.1	4374	ENSG00000228784	LINC00954	long intergenic non-protein coding RNA 954
chr2	19886449	19886765	317	*	Distal Intergenic	2	19881446	19884336	2891	1	400946	ENST00000655598.1	5003	ENSG00000228784	LINC00954	long intergenic non-protein coding RNA 954
chr2	19901243	19901795	553	*	Promoter (<=1kb)	2	19897869	19901641	3773	2	130502	ENST00000431392.1	0	ENSG00000183891	TTC32	tetratricopeptide repeat domain 32
chr2	19924326	19924668	343	*	Intron (ENST00000281405.9/57539, intron 25 of 26)	2	19896631	19901983	5353	2	130502	ENST00000333610.4	-22343	ENSG00000183891	TTC32	tetratricopeptide repeat domain 32
chr2	19989834	19990499	666	*	Promoter (<=1kb)	2	19990209	20004779	14571	1	101928222	ENST00000658200.1	0	ENSG00000227210	WDR35-DT	WDR35 divergent transcript
chr2	19989834	19990499	666	*	Promoter (<=1kb)	2	19990209	20004779	14571	1	101928222	ENST00000658200.1	0	ENSG00000227210	WDR35-DT	WDR35 divergent transcript
chr2	20012010	20013152	1143	*	Promoter (<=1kb)	2	19992052	20012668	20617	2	4148	ENST00000407540.8	0	ENSG00000132031	MATN3	matrilin 3
chr2	20012010	20013152	1143	*	Promoter (<=1kb)	2	19992052	20012668	20617	2	4148	ENST00000407540.8	0	ENSG00000132031	MATN3	matrilin 3
chr2	20035963	20036338	376	*	Promoter (<=1kb)	2	20033169	20035243	2075	2	9741	ENST00000483117.1	-720	ENSG00000068697	LAPTM4A	lysosomal protein transmembrane 4 alpha
chr2	20047477	20047779	303	*	Intron (ENST00000175091.5/9741, intron 1 of 6)	2	20032650	20051628	18979	2	9741	ENST00000175091.5	3849	ENSG00000068697	LAPTM4A	lysosomal protein transmembrane 4 alpha
chr2	20051184	20052159	976	*	Promoter (<=1kb)	2	20052114	20054501	2388	1	105373463	ENST00000452342.3	0		LAPTM4A-DT	LAPTM4A divergent transcript
chr2	20097101	20097473	373	*	Intron (ENST00000430429.1/ENST00000430429.1, intron 1 of 1)	2	20052114	20054501	2388	1	105373463	ENST00000452342.3	44987		LAPTM4A-DT	LAPTM4A divergent transcript
chr2	20106555	20107177	623	*	Exon (ENST00000430429.1/ENST00000430429.1, exon 1 of 2)	2	20052114	20054501	2388	1	105373463	ENST00000452342.3	54441		LAPTM4A-DT	LAPTM4A divergent transcript
chr2	20113317	20113942	626	*	Distal Intergenic	2	20052114	20054501	2388	1	105373463	ENST00000452342.3	61203		LAPTM4A-DT	LAPTM4A divergent transcript
chr2	20113317	20113942	626	*	Distal Intergenic	2	20052114	20054501	2388	1	105373463	ENST00000452342.3	61203		LAPTM4A-DT	LAPTM4A divergent transcript
chr2	20129428	20129779	352	*	Distal Intergenic	2	20052114	20054501	2388	1	105373463	ENST00000452342.3	77314		LAPTM4A-DT	LAPTM4A divergent transcript
chr2	20136121	20136521	401	*	Distal Intergenic	2	20052114	20054501	2388	1	105373463	ENST00000452342.3	84007		LAPTM4A-DT	LAPTM4A divergent transcript
chr2	20139848	20140156	309	*	Distal Intergenic	2	20204002	20223388	19387	2	6382	ENST00000482879.5	83232	ENSG00000115884	SDC1	syndecan 1
chr2	20168037	20169527	1491	*	Distal Intergenic	2	20204002	20223388	19387	2	6382	ENST00000482879.5	53861	ENSG00000115884	SDC1	syndecan 1
chr2	20168037	20169527	1491	*	Distal Intergenic	2	20204002	20223388	19387	2	6382	ENST00000482879.5	53861	ENSG00000115884	SDC1	syndecan 1
chr2	20170587	20170886	300	*	Distal Intergenic	2	20204002	20223388	19387	2	6382	ENST00000482879.5	52502	ENSG00000115884	SDC1	syndecan 1
chr2	20179625	20181431	1807	*	Distal Intergenic	2	20204002	20223388	19387	2	6382	ENST00000482879.5	41957	ENSG00000115884	SDC1	syndecan 1
chr2	20179625	20181431	1807	*	Distal Intergenic	2	20204002	20223388	19387	2	6382	ENST00000482879.5	41957	ENSG00000115884	SDC1	syndecan 1
chr2	20179625	20181431	1807	*	Distal Intergenic	2	20204002	20223388	19387	2	6382	ENST00000482879.5	41957	ENSG00000115884	SDC1	syndecan 1
chr2	20187291	20187593	303	*	Distal Intergenic	2	20204002	20223388	19387	2	6382	ENST00000482879.5	35795	ENSG00000115884	SDC1	syndecan 1
chr2	20196482	20197114	633	*	Distal Intergenic	2	20204002	20223388	19387	2	6382	ENST00000482879.5	26274	ENSG00000115884	SDC1	syndecan 1
chr2	20198207	20198996	790	*	Distal Intergenic	2	20204002	20223388	19387	2	6382	ENST00000482879.5	24392	ENSG00000115884	SDC1	syndecan 1
chr2	20201732	20202097	366	*	3' UTR	2	20204002	20223388	19387	2	6382	ENST00000482879.5	21291	ENSG00000115884	SDC1	syndecan 1
chr2	20202584	20203251	668	*	3' UTR	2	20204002	20223388	19387	2	6382	ENST00000482879.5	20137	ENSG00000115884	SDC1	syndecan 1
chr2	20202584	20203251	668	*	3' UTR	2	20204002	20223388	19387	2	6382	ENST00000482879.5	20137	ENSG00000115884	SDC1	syndecan 1
chr2	20203670	20204249	580	*	3' UTR	2	20204002	20223388	19387	2	6382	ENST00000482879.5	19139	ENSG00000115884	SDC1	syndecan 1
chr2	20205866	20206522	657	*	Intron (ENST00000254351.9/6382, intron 1 of 4)	2	20204002	20223388	19387	2	6382	ENST00000482879.5	16866	ENSG00000115884	SDC1	syndecan 1
chr2	20206916	20207234	319	*	Intron (ENST00000254351.9/6382, intron 1 of 4)	2	20204002	20223388	19387	2	6382	ENST00000482879.5	16154	ENSG00000115884	SDC1	syndecan 1
chr2	20209769	20210318	550	*	Intron (ENST00000254351.9/6382, intron 1 of 4)	2	20204002	20223388	19387	2	6382	ENST00000482879.5	13070	ENSG00000115884	SDC1	syndecan 1
chr2	20211442	20211799	358	*	Intron (ENST00000254351.9/6382, intron 1 of 4)	2	20204002	20223388	19387	2	6382	ENST00000482879.5	11589	ENSG00000115884	SDC1	syndecan 1
chr2	20212369	20213383	1015	*	Intron (ENST00000254351.9/6382, intron 1 of 4)	2	20204002	20223388	19387	2	6382	ENST00000482879.5	10005	ENSG00000115884	SDC1	syndecan 1
chr2	20212369	20213383	1015	*	Intron (ENST00000254351.9/6382, intron 1 of 4)	2	20204002	20223388	19387	2	6382	ENST00000482879.5	10005	ENSG00000115884	SDC1	syndecan 1
chr2	20219780	20220242	463	*	Intron (ENST00000254351.9/6382, intron 1 of 4)	2	20204002	20223388	19387	2	6382	ENST00000482879.5	3146	ENSG00000115884	SDC1	syndecan 1
chr2	20223597	20224134	538	*	Promoter (<=1kb)	2	20203818	20224280	20463	2	6382	ENST00000429035.1	146	ENSG00000115884	SDC1	syndecan 1
chr2	20224479	20226972	2494	*	Promoter (<=1kb)	2	20200797	20225130	24334	2	6382	ENST00000254351.9	0	ENSG00000115884	SDC1	syndecan 1
chr2	20224479	20226972	2494	*	Promoter (<=1kb)	2	20200797	20225130	24334	2	6382	ENST00000254351.9	0	ENSG00000115884	SDC1	syndecan 1
chr2	20224479	20226972	2494	*	Promoter (<=1kb)	2	20200797	20225130	24334	2	6382	ENST00000254351.9	0	ENSG00000115884	SDC1	syndecan 1
chr2	20242066	20242961	896	*	Distal Intergenic	2	20200799	20225433	24635	2	6382	ENST00000381150.5	-16633	ENSG00000115884	SDC1	syndecan 1
chr2	20242066	20242961	896	*	Distal Intergenic	2	20200799	20225433	24635	2	6382	ENST00000381150.5	-16633	ENSG00000115884	SDC1	syndecan 1
chr2	20258650	20259059	410	*	Intron (ENST00000338086.9/23369, intron 14 of 19)	2	20200799	20225433	24635	2	6382	ENST00000381150.5	-33217	ENSG00000115884	SDC1	syndecan 1
chr2	20305833	20306188	356	*	Intron (ENST00000338086.9/23369, intron 6 of 19)	2	20249864	20312256	62393	2	23369	ENST00000440577.5	6068	ENSG00000055917	PUM2	pumilio RNA binding family member 2
chr2	20325557	20325937	381	*	Promoter (1-2kb)	2	20248691	20327383	78693	2	23369	ENST00000338086.9	1446	ENSG00000055917	PUM2	pumilio RNA binding family member 2
chr2	20344968	20345337	370	*	Intron (ENST00000361078.7/23369, intron 1 of 20)	2	20312299	20350301	38003	2	23369	ENST00000446940.5	4964	ENSG00000055917	PUM2	pumilio RNA binding family member 2
chr2	20350132	20350765	634	*	Promoter (<=1kb)	2	20308490	20350621	42132	2	23369	ENST00000429419.6	0	ENSG00000055917	PUM2	pumilio RNA binding family member 2
chr2	20350132	20350765	634	*	Promoter (<=1kb)	2	20308490	20350621	42132	2	23369	ENST00000429419.6	0	ENSG00000055917	PUM2	pumilio RNA binding family member 2
chr2	20351123	20351457	335	*	Promoter (<=1kb)	2	20248737	20350844	102108	2	23369	ENST00000361078.7	-279	ENSG00000055917	PUM2	pumilio RNA binding family member 2
chr2	20446375	20448875	2501	*	Promoter (<=1kb)	2	20447074	20449440	2367	1	388	ENST00000272233.6	0	ENSG00000143878	RHOB	ras homolog family member B
chr2	20446375	20448875	2501	*	Promoter (<=1kb)	2	20447074	20449440	2367	1	388	ENST00000272233.6	0	ENSG00000143878	RHOB	ras homolog family member B
chr2	20446375	20448875	2501	*	Promoter (<=1kb)	2	20447074	20449440	2367	1	388	ENST00000272233.6	0	ENSG00000143878	RHOB	ras homolog family member B
chr2	20466876	20467220	345	*	Distal Intergenic	2	20447074	20449440	2367	1	388	ENST00000272233.6	19802	ENSG00000143878	RHOB	ras homolog family member B
chr2	20487935	20488685	751	*	Distal Intergenic	2	20499571	20501311	1741	2	107985856	ENST00000441870.1	12626		LOC107985856	uncharacterized LOC107985856
chr2	20492090	20492465	376	*	Distal Intergenic	2	20499571	20501311	1741	2	107985856	ENST00000441870.1	8846		LOC107985856	uncharacterized LOC107985856
chr2	20512498	20512919	422	*	Distal Intergenic	2	20499571	20501311	1741	2	107985856	ENST00000441870.1	-11187		LOC107985856	uncharacterized LOC107985856
chr2	20526685	20526979	295	*	Distal Intergenic	2	20499571	20501311	1741	2	107985856	ENST00000441870.1	-25374		LOC107985856	uncharacterized LOC107985856
chr2	20529898	20530201	304	*	Exon (ENST00000624084.2/ENST00000624084.2, exon 1 of 1)	2	20499571	20501311	1741	2	107985856	ENST00000441870.1	-28587		LOC107985856	uncharacterized LOC107985856
chr2	20532970	20533282	313	*	Distal Intergenic	2	20499571	20501311	1741	2	107985856	ENST00000441870.1	-31659		LOC107985856	uncharacterized LOC107985856
chr2	20533934	20534308	375	*	Distal Intergenic	2	20499571	20501311	1741	2	107985856	ENST00000441870.1	-32623		LOC107985856	uncharacterized LOC107985856
chr2	20539920	20540645	726	*	Distal Intergenic	2	20499571	20501311	1741	2	107985856	ENST00000441870.1	-38609		LOC107985856	uncharacterized LOC107985856
chr2	20539920	20540645	726	*	Distal Intergenic	2	20499571	20501311	1741	2	107985856	ENST00000441870.1	-38609		LOC107985856	uncharacterized LOC107985856
chr2	20543006	20543372	367	*	Distal Intergenic	2	20499571	20501311	1741	2	107985856	ENST00000441870.1	-41695		LOC107985856	uncharacterized LOC107985856
chr2	20558672	20559042	371	*	Distal Intergenic	2	20590775	20592548	1774	2	100874343	ENST00000449391.2	33506	ENSG00000231948	HS1BP3-IT1	HS1BP3 intronic transcript 1
chr2	20564165	20564482	318	*	Intron (ENST00000446825.1/64342, intron 5 of 5)	2	20590775	20592548	1774	2	100874343	ENST00000449391.2	28066	ENSG00000231948	HS1BP3-IT1	HS1BP3 intronic transcript 1
chr2	20565229	20565980	752	*	Intron (ENST00000446825.1/64342, intron 5 of 5)	2	20590775	20592548	1774	2	100874343	ENST00000449391.2	26568	ENSG00000231948	HS1BP3-IT1	HS1BP3 intronic transcript 1
chr2	20571930	20572259	330	*	Intron (ENST00000446825.1/64342, intron 5 of 5)	2	20590775	20592548	1774	2	100874343	ENST00000449391.2	20289	ENSG00000231948	HS1BP3-IT1	HS1BP3 intronic transcript 1
chr2	20590171	20590602	432	*	Promoter (1-2kb)	2	20590775	20592548	1774	2	100874343	ENST00000449391.2	1946	ENSG00000231948	HS1BP3-IT1	HS1BP3 intronic transcript 1
chr2	20595432	20595720	289	*	Promoter (2-3kb)	2	20590775	20592548	1774	2	100874343	ENST00000449391.2	-2884	ENSG00000231948	HS1BP3-IT1	HS1BP3 intronic transcript 1
chr2	20598649	20599549	901	*	Intron (ENST00000446825.1/64342, intron 5 of 5)	2	20590775	20592548	1774	2	100874343	ENST00000449391.2	-6101	ENSG00000231948	HS1BP3-IT1	HS1BP3 intronic transcript 1
chr2	20598649	20599549	901	*	Intron (ENST00000446825.1/64342, intron 5 of 5)	2	20590775	20592548	1774	2	100874343	ENST00000449391.2	-6101	ENSG00000231948	HS1BP3-IT1	HS1BP3 intronic transcript 1
chr2	20608988	20609366	379	*	Intron (ENST00000446825.1/64342, intron 5 of 5)	2	20592617	20624773	32157	2	64342	ENST00000415264.5	15407	ENSG00000118960	HS1BP3	HCLS1 binding protein 3
chr2	20617130	20617561	432	*	3' UTR	2	20592617	20624773	32157	2	64342	ENST00000415264.5	7212	ENSG00000118960	HS1BP3	HCLS1 binding protein 3
chr2	20617882	20618205	324	*	3' UTR	2	20592617	20624773	32157	2	64342	ENST00000415264.5	6568	ENSG00000118960	HS1BP3	HCLS1 binding protein 3
chr2	20618624	20619434	811	*	3' UTR	2	20592617	20624773	32157	2	64342	ENST00000415264.5	5339	ENSG00000118960	HS1BP3	HCLS1 binding protein 3
chr2	20624800	20625088	289	*	Promoter (<=1kb)	2	20622188	20624892	2705	2	64342	ENST00000445102.1	0	ENSG00000118960	HS1BP3	HCLS1 binding protein 3
chr2	20627044	20627334	291	*	Promoter (2-3kb)	2	20622188	20624892	2705	2	64342	ENST00000445102.1	-2152	ENSG00000118960	HS1BP3	HCLS1 binding protein 3
chr2	20629257	20630025	769	*	Intron (ENST00000446825.1/64342, intron 3 of 5)	2	20622188	20624892	2705	2	64342	ENST00000445102.1	-4365	ENSG00000118960	HS1BP3	HCLS1 binding protein 3
chr2	20629257	20630025	769	*	Intron (ENST00000446825.1/64342, intron 3 of 5)	2	20622188	20624892	2705	2	64342	ENST00000445102.1	-4365	ENSG00000118960	HS1BP3	HCLS1 binding protein 3
chr2	20633738	20634139	402	*	Intron (ENST00000446825.1/64342, intron 3 of 5)	2	20622179	20638515	16337	2	64342	ENST00000458740.5	4376	ENSG00000118960	HS1BP3	HCLS1 binding protein 3
chr2	20635716	20636105	390	*	Promoter (2-3kb)	2	20622179	20638515	16337	2	64342	ENST00000458740.5	2410	ENSG00000118960	HS1BP3	HCLS1 binding protein 3
chr2	20637978	20638414	437	*	Promoter (<=1kb)	2	20622179	20638515	16337	2	64342	ENST00000458740.5	101	ENSG00000118960	HS1BP3	HCLS1 binding protein 3
chr2	20641762	20642944	1183	*	Intron (ENST00000446825.1/64342, intron 1 of 5)	2	20622179	20638515	16337	2	64342	ENST00000458740.5	-3247	ENSG00000118960	HS1BP3	HCLS1 binding protein 3
chr2	20641762	20642944	1183	*	Intron (ENST00000446825.1/64342, intron 1 of 5)	2	20622179	20638515	16337	2	64342	ENST00000458740.5	-3247	ENSG00000118960	HS1BP3	HCLS1 binding protein 3
chr2	20645259	20646105	847	*	Exon (ENST00000651498.1/64342, exon 2 of 6)	2	20641135	20651063	9929	2	64342	ENST00000631166.1	4958	ENSG00000118960	HS1BP3	HCLS1 binding protein 3
chr2	20658565	20658966	402	*	Distal Intergenic	2	20612297	20651130	38834	2	64342	ENST00000651498.1	-7435	ENSG00000118960	HS1BP3	HCLS1 binding protein 3
chr2	20665322	20667067	1746	*	Promoter (<=1kb)	2	20667144	20679243	12100	1	151449	ENST00000272224.5	-77	ENSG00000143869	GDF7	growth differentiation factor 7
chr2	20665322	20667067	1746	*	Promoter (<=1kb)	2	20667144	20679243	12100	1	151449	ENST00000272224.5	-77	ENSG00000143869	GDF7	growth differentiation factor 7
chr2	20665322	20667067	1746	*	Promoter (<=1kb)	2	20667144	20679243	12100	1	151449	ENST00000272224.5	-77	ENSG00000143869	GDF7	growth differentiation factor 7
chr2	20665322	20667067	1746	*	Promoter (<=1kb)	2	20667144	20679243	12100	1	151449	ENST00000272224.5	-77	ENSG00000143869	GDF7	growth differentiation factor 7
chr2	20667515	20667942	428	*	Promoter (<=1kb)	2	20667144	20679243	12100	1	151449	ENST00000272224.5	371	ENSG00000143869	GDF7	growth differentiation factor 7
chr2	20669539	20670665	1127	*	Promoter (2-3kb)	2	20667144	20679243	12100	1	151449	ENST00000272224.5	2395	ENSG00000143869	GDF7	growth differentiation factor 7
chr2	20669539	20670665	1127	*	Promoter (2-3kb)	2	20667144	20679243	12100	1	151449	ENST00000272224.5	2395	ENSG00000143869	GDF7	growth differentiation factor 7
chr2	20671197	20672023	827	*	3' UTR	2	20667144	20679243	12100	1	151449	ENST00000272224.5	4053	ENSG00000143869	GDF7	growth differentiation factor 7
chr2	20671197	20672023	827	*	3' UTR	2	20667144	20679243	12100	1	151449	ENST00000272224.5	4053	ENSG00000143869	GDF7	growth differentiation factor 7
chr2	20675390	20675764	375	*	3' UTR	2	20667144	20679243	12100	1	151449	ENST00000272224.5	8246	ENSG00000143869	GDF7	growth differentiation factor 7
chr2	20702693	20702995	303	*	Intron (ENST00000435420.6/60526, intron 4 of 5)	2	20667144	20679243	12100	1	151449	ENST00000272224.5	35549	ENSG00000143869	GDF7	growth differentiation factor 7
chr2	20711604	20711939	336	*	Intron (ENST00000435420.6/60526, intron 4 of 5)	2	20684412	20739991	55580	2	60526	ENST00000470099.1	28052	ENSG00000118961	LDAH	lipid droplet associated hydrolase
chr2	20766791	20767078	288	*	Intron (ENST00000435420.6/60526, intron 3 of 5)	2	20684412	20739991	55580	2	60526	ENST00000470099.1	-26800	ENSG00000118961	LDAH	lipid droplet associated hydrolase
chr2	20811003	20811795	793	*	Intron (ENST00000435420.6/60526, intron 1 of 5)	2	20774858	20823089	48232	2	60526	ENST00000402479.6	11294	ENSG00000118961	LDAH	lipid droplet associated hydrolase
chr2	20811003	20811795	793	*	Intron (ENST00000435420.6/60526, intron 1 of 5)	2	20774858	20823089	48232	2	60526	ENST00000402479.6	11294	ENSG00000118961	LDAH	lipid droplet associated hydrolase
chr2	20822157	20823875	1719	*	Promoter (<=1kb)	2	20684014	20823130	139117	2	60526	ENST00000435420.6	0	ENSG00000118961	LDAH	lipid droplet associated hydrolase
chr2	20822157	20823875	1719	*	Promoter (<=1kb)	2	20684014	20823130	139117	2	60526	ENST00000435420.6	0	ENSG00000118961	LDAH	lipid droplet associated hydrolase
chr2	20822157	20823875	1719	*	Promoter (<=1kb)	2	20684014	20823130	139117	2	60526	ENST00000435420.6	0	ENSG00000118961	LDAH	lipid droplet associated hydrolase
chr2	20833735	20834108	374	*	Distal Intergenic	2	20684014	20823130	139117	2	60526	ENST00000619656.4	-10605	ENSG00000118961	LDAH	lipid droplet associated hydrolase
chr2	20888958	20889367	410	*	Distal Intergenic	2	20859771	20861661	1891	1	101928271	ENST00000447260.1	29187	ENSG00000236436	LINC02850	long intergenic non-protein coding RNA 2850
chr2	20955949	20956307	359	*	Distal Intergenic	2	21011353	21042465	31113	2	338	ENST00000673739.1	86158	ENSG00000084674	APOB	apolipoprotein B
chr2	20957855	20958500	646	*	Distal Intergenic	2	21011353	21042465	31113	2	338	ENST00000673739.1	83965	ENSG00000084674	APOB	apolipoprotein B
chr2	20957855	20958500	646	*	Distal Intergenic	2	21011353	21042465	31113	2	338	ENST00000673739.1	83965	ENSG00000084674	APOB	apolipoprotein B
chr2	20971646	20971983	338	*	Distal Intergenic	2	21011353	21042465	31113	2	338	ENST00000673739.1	70482	ENSG00000084674	APOB	apolipoprotein B
chr2	21042985	21044504	1520	*	Promoter (<=1kb)	2	21001429	21044073	42645	2	338	ENST00000233242.5	0	ENSG00000084674	APOB	apolipoprotein B
chr2	21042985	21044504	1520	*	Promoter (<=1kb)	2	21001429	21044073	42645	2	338	ENST00000233242.5	0	ENSG00000084674	APOB	apolipoprotein B
chr2	21089806	21090176	371	*	Distal Intergenic	2	21123968	21144368	20401	1	100129278	ENST00000405799.3	-33792	ENSG00000218819	TDRD15	tudor domain containing 15
chr2	21123707	21124135	429	*	Promoter (<=1kb)	2	21123968	21144368	20401	1	100129278	ENST00000405799.3	0	ENSG00000218819	TDRD15	tudor domain containing 15
chr2	21261073	21261365	293	*	Intron (ENST00000670105.1/105374317, intron 2 of 2)	2	21221185	21264086	42902	1	105374317	ENST00000457901.1	39888		LOC105374317	uncharacterized LOC105374317
chr2	21266435	21266816	382	*	Intron (ENST00000435237.1/105374320, intron 1 of 5)	2	21221185	21264086	42902	1	105374317	ENST00000457901.1	45250		LOC105374317	uncharacterized LOC105374317
chr2	21349941	21350229	289	*	Intron (ENST00000435237.1/105374320, intron 1 of 5)	2	21317709	21320242	2534	1	105374318	ENST00000664233.1	32232		LOC105374318	uncharacterized LOC105374318
chr2	21491551	21491864	314	*	Intron (ENST00000435237.1/105374320, intron 1 of 5)	2	21396583	21403174	6592	1	100507562	ENST00000417609.1	94968		LOC100507562	uncharacterized LOC100507562
chr2	21909038	21909363	326	*	Intron (ENST00000435237.1/105374320, intron 4 of 5)	2	21687430	21710656	23227	2	645949	ENST00000668104.1	-198382	ENSG00000229621	LINC01822	long intergenic non-protein coding RNA 1822
chr2	22186180	22186803	624	*	Intron (ENST00000450551.1/105374322, intron 2 of 4)	2	22508129	22548789	40661	1	102723362	ENST00000657386.1	-321326	ENSG00000233587	LINC01884	long intergenic non-protein coding RNA 1884
chr2	22186180	22186803	624	*	Intron (ENST00000450551.1/105374322, intron 2 of 4)	2	22508129	22548789	40661	1	102723362	ENST00000657386.1	-321326	ENSG00000233587	LINC01884	long intergenic non-protein coding RNA 1884
chr2	22304348	22304751	404	*	Intron (ENST00000450551.1/105374322, intron 1 of 4)	2	22508129	22548789	40661	1	102723362	ENST00000657386.1	-203378	ENSG00000233587	LINC01884	long intergenic non-protein coding RNA 1884
chr2	22337363	22337895	533	*	Intron (ENST00000450551.1/105374322, intron 1 of 4)	2	22508129	22548789	40661	1	102723362	ENST00000657386.1	-170234	ENSG00000233587	LINC01884	long intergenic non-protein coding RNA 1884
chr2	22635801	22636266	466	*	Distal Intergenic	2	22536412	22548800	12389	1	102723362	ENST00000655510.1	99389	ENSG00000233587	LINC01884	long intergenic non-protein coding RNA 1884
chr2	22728918	22729329	412	*	Distal Intergenic	2	22536412	22548800	12389	1	102723362	ENST00000655510.1	192506	ENSG00000233587	LINC01884	long intergenic non-protein coding RNA 1884
chr2	22815383	22815682	300	*	Distal Intergenic	2	23027109	23030421	3313	2	107985792	ENST00000432612.1	214739		LOC107985792	uncharacterized LOC107985792
chr2	22945378	22946104	727	*	Distal Intergenic	2	23027109	23030421	3313	2	107985792	ENST00000432612.1	84317		LOC107985792	uncharacterized LOC107985792
chr2	22984149	22984547	399	*	Distal Intergenic	2	23027109	23030421	3313	2	107985792	ENST00000432612.1	45874		LOC107985792	uncharacterized LOC107985792
chr2	23041581	23041921	341	*	Intron (ENST00000421581.1/107985792, intron 1 of 6)	2	23027109	23030421	3313	2	107985792	ENST00000432612.1	-11160		LOC107985792	uncharacterized LOC107985792
chr2	23230294	23230922	629	*	Distal Intergenic	2	23030603	23199056	168454	2	107985792	ENST00000440785.1	-31238		LOC107985792	uncharacterized LOC107985792
chr2	23241428	23241726	299	*	Distal Intergenic	2	23030603	23199056	168454	2	107985792	ENST00000440785.1	-42372		LOC107985792	uncharacterized LOC107985792
chr2	23266955	23267293	339	*	Distal Intergenic	2	23030603	23199056	168454	2	107985792	ENST00000440785.1	-67899		LOC107985792	uncharacterized LOC107985792
chr2	23347967	23348495	529	*	Intron (ENST00000415245.1/ENST00000415245.1, intron 1 of 1)	2	23357516	23360376	2861	2	105374323	ENST00000426527.1	11881		LINC02923	long intergenic non-protein coding RNA 2923
chr2	23350483	23350830	348	*	Intron (ENST00000415245.1/ENST00000415245.1, intron 1 of 1)	2	23357516	23360376	2861	2	105374323	ENST00000426527.1	9546		LINC02923	long intergenic non-protein coding RNA 2923
chr2	23351652	23352037	386	*	Exon (ENST00000415245.1/ENST00000415245.1, exon 2 of 2)	2	23357516	23360376	2861	2	105374323	ENST00000426527.1	8339		LINC02923	long intergenic non-protein coding RNA 2923
chr2	23368538	23368987	450	*	Distal Intergenic	2	23357516	23360376	2861	2	105374323	ENST00000426527.1	-8162		LINC02923	long intergenic non-protein coding RNA 2923
chr2	23385991	23387299	1309	*	Promoter (<=1kb)	2	23385179	23708606	323428	1	114818	ENST00000486442.6	812	ENSG00000119771	KLHL29	kelch like family member 29
chr2	23385991	23387299	1309	*	Promoter (<=1kb)	2	23385179	23708606	323428	1	114818	ENST00000486442.6	812	ENSG00000119771	KLHL29	kelch like family member 29
chr2	23385991	23387299	1309	*	Promoter (<=1kb)	2	23385179	23708606	323428	1	114818	ENST00000486442.6	812	ENSG00000119771	KLHL29	kelch like family member 29
chr2	23419312	23420113	802	*	Intron (ENST00000486442.6/114818, intron 1 of 13)	2	23385179	23708606	323428	1	114818	ENST00000486442.6	34133	ENSG00000119771	KLHL29	kelch like family member 29
chr2	23419312	23420113	802	*	Intron (ENST00000486442.6/114818, intron 1 of 13)	2	23385179	23708606	323428	1	114818	ENST00000486442.6	34133	ENSG00000119771	KLHL29	kelch like family member 29
chr2	23422756	23423824	1069	*	Intron (ENST00000486442.6/114818, intron 1 of 13)	2	23385179	23708606	323428	1	114818	ENST00000486442.6	37577	ENSG00000119771	KLHL29	kelch like family member 29
chr2	23431358	23431807	450	*	Intron (ENST00000486442.6/114818, intron 1 of 13)	2	23385179	23708606	323428	1	114818	ENST00000486442.6	46179	ENSG00000119771	KLHL29	kelch like family member 29
chr2	23432913	23433222	310	*	Intron (ENST00000486442.6/114818, intron 1 of 13)	2	23385179	23708606	323428	1	114818	ENST00000486442.6	47734	ENSG00000119771	KLHL29	kelch like family member 29
chr2	23433812	23434363	552	*	Intron (ENST00000486442.6/114818, intron 1 of 13)	2	23385179	23708606	323428	1	114818	ENST00000486442.6	48633	ENSG00000119771	KLHL29	kelch like family member 29
chr2	23434677	23434966	290	*	Intron (ENST00000486442.6/114818, intron 1 of 13)	2	23385179	23708606	323428	1	114818	ENST00000486442.6	49498	ENSG00000119771	KLHL29	kelch like family member 29
chr2	23456701	23457301	601	*	Intron (ENST00000486442.6/114818, intron 1 of 13)	2	23507043	23524344	17302	2	105374325	ENST00000430988.1	67043		LOC105374325	uncharacterized LOC105374325
chr2	23457830	23458148	319	*	Intron (ENST00000486442.6/114818, intron 1 of 13)	2	23507043	23524344	17302	2	105374325	ENST00000430988.1	66196		LOC105374325	uncharacterized LOC105374325
chr2	23495548	23495935	388	*	Intron (ENST00000486442.6/114818, intron 2 of 13)	2	23507043	23524344	17302	2	105374325	ENST00000430988.1	28409		LOC105374325	uncharacterized LOC105374325
chr2	23503100	23503518	419	*	Intron (ENST00000486442.6/114818, intron 2 of 13)	2	23507043	23524344	17302	2	105374325	ENST00000430988.1	20826		LOC105374325	uncharacterized LOC105374325
chr2	23516995	23517459	465	*	Intron (ENST00000486442.6/114818, intron 2 of 13)	2	23507043	23524344	17302	2	105374325	ENST00000430988.1	6885		LOC105374325	uncharacterized LOC105374325
chr2	23524125	23524631	507	*	Promoter (<=1kb)	2	23507043	23524344	17302	2	105374325	ENST00000430988.1	0		LOC105374325	uncharacterized LOC105374325
chr2	23525501	23525834	334	*	Promoter (1-2kb)	2	23507043	23524344	17302	2	105374325	ENST00000430988.1	-1157		LOC105374325	uncharacterized LOC105374325
chr2	23526274	23526573	300	*	Promoter (1-2kb)	2	23507043	23524344	17302	2	105374325	ENST00000430988.1	-1930		LOC105374325	uncharacterized LOC105374325
chr2	23536314	23536613	300	*	Intron (ENST00000486442.6/114818, intron 2 of 13)	2	23532585	23644285	111701	1	114818	ENST00000489446.1	3729	ENSG00000119771	KLHL29	kelch like family member 29
chr2	23549726	23550061	336	*	Intron (ENST00000486442.6/114818, intron 2 of 13)	2	23532585	23644285	111701	1	114818	ENST00000489446.1	17141	ENSG00000119771	KLHL29	kelch like family member 29
chr2	23553635	23554851	1217	*	Intron (ENST00000486442.6/114818, intron 2 of 13)	2	23532585	23644285	111701	1	114818	ENST00000489446.1	21050	ENSG00000119771	KLHL29	kelch like family member 29
chr2	23553635	23554851	1217	*	Intron (ENST00000486442.6/114818, intron 2 of 13)	2	23532585	23644285	111701	1	114818	ENST00000489446.1	21050	ENSG00000119771	KLHL29	kelch like family member 29
chr2	23555615	23555940	326	*	Intron (ENST00000486442.6/114818, intron 2 of 13)	2	23532585	23644285	111701	1	114818	ENST00000489446.1	23030	ENSG00000119771	KLHL29	kelch like family member 29
chr2	23562159	23562663	505	*	5' UTR	2	23532585	23644285	111701	1	114818	ENST00000489446.1	29574	ENSG00000119771	KLHL29	kelch like family member 29
chr2	23563298	23564716	1419	*	Intron (ENST00000486442.6/114818, intron 3 of 13)	2	23532585	23644285	111701	1	114818	ENST00000489446.1	30713	ENSG00000119771	KLHL29	kelch like family member 29
chr2	23563298	23564716	1419	*	Intron (ENST00000486442.6/114818, intron 3 of 13)	2	23532585	23644285	111701	1	114818	ENST00000489446.1	30713	ENSG00000119771	KLHL29	kelch like family member 29
chr2	23563298	23564716	1419	*	Intron (ENST00000486442.6/114818, intron 3 of 13)	2	23532585	23644285	111701	1	114818	ENST00000489446.1	30713	ENSG00000119771	KLHL29	kelch like family member 29
chr2	23575864	23576201	338	*	Intron (ENST00000486442.6/114818, intron 3 of 13)	2	23532585	23644285	111701	1	114818	ENST00000489446.1	43279	ENSG00000119771	KLHL29	kelch like family member 29
chr2	23589226	23589525	300	*	Intron (ENST00000486442.6/114818, intron 3 of 13)	2	23642392	23697932	55541	1	114818	ENST00000288548.5	-52867	ENSG00000119771	KLHL29	kelch like family member 29
chr2	23591522	23592627	1106	*	Intron (ENST00000486442.6/114818, intron 3 of 13)	2	23642392	23697932	55541	1	114818	ENST00000288548.5	-49765	ENSG00000119771	KLHL29	kelch like family member 29
chr2	23591522	23592627	1106	*	Intron (ENST00000486442.6/114818, intron 3 of 13)	2	23642392	23697932	55541	1	114818	ENST00000288548.5	-49765	ENSG00000119771	KLHL29	kelch like family member 29
chr2	23593655	23594444	790	*	Intron (ENST00000486442.6/114818, intron 3 of 13)	2	23642392	23697932	55541	1	114818	ENST00000288548.5	-47948	ENSG00000119771	KLHL29	kelch like family member 29
chr2	23596005	23596321	317	*	Intron (ENST00000486442.6/114818, intron 3 of 13)	2	23642392	23697932	55541	1	114818	ENST00000288548.5	-46071	ENSG00000119771	KLHL29	kelch like family member 29
chr2	23604844	23605146	303	*	Intron (ENST00000486442.6/114818, intron 3 of 13)	2	23642392	23697932	55541	1	114818	ENST00000288548.5	-37246	ENSG00000119771	KLHL29	kelch like family member 29
chr2	23615388	23615864	477	*	Intron (ENST00000486442.6/114818, intron 3 of 13)	2	23642392	23697932	55541	1	114818	ENST00000288548.5	-26528	ENSG00000119771	KLHL29	kelch like family member 29
chr2	23616744	23617044	301	*	Exon (ENST00000624820.2/ENST00000624820.2, exon 1 of 1)	2	23642392	23697932	55541	1	114818	ENST00000288548.5	-25348	ENSG00000119771	KLHL29	kelch like family member 29
chr2	23618976	23619278	303	*	Intron (ENST00000486442.6/114818, intron 3 of 13)	2	23642392	23697932	55541	1	114818	ENST00000288548.5	-23114	ENSG00000119771	KLHL29	kelch like family member 29
chr2	23627405	23628060	656	*	Intron (ENST00000486442.6/114818, intron 3 of 13)	2	23642392	23697932	55541	1	114818	ENST00000288548.5	-14332	ENSG00000119771	KLHL29	kelch like family member 29
chr2	23628359	23629331	973	*	Intron (ENST00000486442.6/114818, intron 3 of 13)	2	23642392	23697932	55541	1	114818	ENST00000288548.5	-13061	ENSG00000119771	KLHL29	kelch like family member 29
chr2	23630951	23631653	703	*	Intron (ENST00000486442.6/114818, intron 3 of 13)	2	23642392	23697932	55541	1	114818	ENST00000288548.5	-10739	ENSG00000119771	KLHL29	kelch like family member 29
chr2	23635961	23636639	679	*	Intron (ENST00000486442.6/114818, intron 3 of 13)	2	23642392	23697932	55541	1	114818	ENST00000288548.5	-5753	ENSG00000119771	KLHL29	kelch like family member 29
chr2	23635961	23636639	679	*	Intron (ENST00000486442.6/114818, intron 3 of 13)	2	23642392	23697932	55541	1	114818	ENST00000288548.5	-5753	ENSG00000119771	KLHL29	kelch like family member 29
chr2	23641221	23641531	311	*	Promoter (<=1kb)	2	23642392	23697932	55541	1	114818	ENST00000288548.5	-861	ENSG00000119771	KLHL29	kelch like family member 29
chr2	23642325	23643110	786	*	Promoter (<=1kb)	2	23642392	23697932	55541	1	114818	ENST00000288548.5	0	ENSG00000119771	KLHL29	kelch like family member 29
chr2	23657845	23658600	756	*	Intron (ENST00000486442.6/114818, intron 5 of 13)	2	23642392	23697932	55541	1	114818	ENST00000288548.5	15453	ENSG00000119771	KLHL29	kelch like family member 29
chr2	23662773	23663618	846	*	Intron (ENST00000486442.6/114818, intron 5 of 13)	2	23642392	23697932	55541	1	114818	ENST00000288548.5	20381	ENSG00000119771	KLHL29	kelch like family member 29
chr2	23664636	23664947	312	*	Intron (ENST00000486442.6/114818, intron 5 of 13)	2	23642392	23697932	55541	1	114818	ENST00000288548.5	22244	ENSG00000119771	KLHL29	kelch like family member 29
chr2	23668654	23669881	1228	*	Exon (ENST00000634300.1/ENST00000634300.1, exon 6 of 7)	2	23688785	23708611	19827	1	114818	ENST00000471654.1	-18904	ENSG00000119771	KLHL29	kelch like family member 29
chr2	23668654	23669881	1228	*	Exon (ENST00000634300.1/ENST00000634300.1, exon 6 of 7)	2	23688785	23708611	19827	1	114818	ENST00000471654.1	-18904	ENSG00000119771	KLHL29	kelch like family member 29
chr2	23668654	23669881	1228	*	Exon (ENST00000634300.1/ENST00000634300.1, exon 6 of 7)	2	23688785	23708611	19827	1	114818	ENST00000471654.1	-18904	ENSG00000119771	KLHL29	kelch like family member 29
chr2	23670230	23670661	432	*	Exon (ENST00000634300.1/ENST00000634300.1, exon 5 of 7)	2	23688785	23708611	19827	1	114818	ENST00000471654.1	-18124	ENSG00000119771	KLHL29	kelch like family member 29
chr2	23672343	23673052	710	*	Exon (ENST00000634300.1/ENST00000634300.1, exon 2 of 7)	2	23688785	23708611	19827	1	114818	ENST00000471654.1	-15733	ENSG00000119771	KLHL29	kelch like family member 29
chr2	23672343	23673052	710	*	Exon (ENST00000634300.1/ENST00000634300.1, exon 2 of 7)	2	23688785	23708611	19827	1	114818	ENST00000471654.1	-15733	ENSG00000119771	KLHL29	kelch like family member 29
chr2	23681773	23683402	1630	*	Intron (ENST00000486442.6/114818, intron 5 of 13)	2	23688785	23708611	19827	1	114818	ENST00000471654.1	-5383	ENSG00000119771	KLHL29	kelch like family member 29
chr2	23681773	23683402	1630	*	Intron (ENST00000486442.6/114818, intron 5 of 13)	2	23688785	23708611	19827	1	114818	ENST00000471654.1	-5383	ENSG00000119771	KLHL29	kelch like family member 29
chr2	23681773	23683402	1630	*	Intron (ENST00000486442.6/114818, intron 5 of 13)	2	23688785	23708611	19827	1	114818	ENST00000471654.1	-5383	ENSG00000119771	KLHL29	kelch like family member 29
chr2	23685447	23686024	578	*	Promoter (2-3kb)	2	23688785	23708611	19827	1	114818	ENST00000471654.1	-2761	ENSG00000119771	KLHL29	kelch like family member 29
chr2	23690046	23691836	1791	*	Promoter (1-2kb)	2	23688785	23708611	19827	1	114818	ENST00000471654.1	1261	ENSG00000119771	KLHL29	kelch like family member 29
chr2	23690046	23691836	1791	*	Promoter (1-2kb)	2	23688785	23708611	19827	1	114818	ENST00000471654.1	1261	ENSG00000119771	KLHL29	kelch like family member 29
chr2	23690046	23691836	1791	*	Promoter (1-2kb)	2	23688785	23708611	19827	1	114818	ENST00000471654.1	1261	ENSG00000119771	KLHL29	kelch like family member 29
chr2	23690046	23691836	1791	*	Promoter (1-2kb)	2	23688785	23708611	19827	1	114818	ENST00000471654.1	1261	ENSG00000119771	KLHL29	kelch like family member 29
chr2	23693135	23693667	533	*	Exon (ENST00000486442.6/114818, exon 8 of 14)	2	23688785	23708611	19827	1	114818	ENST00000471654.1	4350	ENSG00000119771	KLHL29	kelch like family member 29
chr2	23695259	23696400	1142	*	Exon (ENST00000486442.6/114818, exon 9 of 14)	2	23688785	23708611	19827	1	114818	ENST00000471654.1	6474	ENSG00000119771	KLHL29	kelch like family member 29
chr2	23695259	23696400	1142	*	Exon (ENST00000486442.6/114818, exon 9 of 14)	2	23688785	23708611	19827	1	114818	ENST00000471654.1	6474	ENSG00000119771	KLHL29	kelch like family member 29
chr2	23695259	23696400	1142	*	Exon (ENST00000486442.6/114818, exon 9 of 14)	2	23688785	23708611	19827	1	114818	ENST00000471654.1	6474	ENSG00000119771	KLHL29	kelch like family member 29
chr2	23699175	23699513	339	*	Intron (ENST00000486442.6/114818, intron 11 of 13)	2	23688785	23708611	19827	1	114818	ENST00000471654.1	10390	ENSG00000119771	KLHL29	kelch like family member 29
chr2	23705921	23707389	1469	*	3' UTR	2	23688785	23708611	19827	1	114818	ENST00000471654.1	17136	ENSG00000119771	KLHL29	kelch like family member 29
chr2	23705921	23707389	1469	*	3' UTR	2	23688785	23708611	19827	1	114818	ENST00000471654.1	17136	ENSG00000119771	KLHL29	kelch like family member 29
chr2	23705921	23707389	1469	*	3' UTR	2	23688785	23708611	19827	1	114818	ENST00000471654.1	17136	ENSG00000119771	KLHL29	kelch like family member 29
chr2	23836049	23836406	358	*	Intron (ENST00000238789.10/54454, intron 13 of 27)	2	23823511	23832611	9101	2	54454	ENST00000458510.1	-3438	ENSG00000119778	ATAD2B	ATPase family AAA domain containing 2B
chr2	23836942	23837575	634	*	Intron (ENST00000238789.10/54454, intron 13 of 27)	2	23823511	23832611	9101	2	54454	ENST00000458510.1	-4331	ENSG00000119778	ATAD2B	ATPase family AAA domain containing 2B
chr2	23881410	23881952	543	*	Intron (ENST00000238789.10/54454, intron 6 of 27)	2	23856009	23867887	11879	2	54454	ENST00000366438.3	-13523	ENSG00000119778	ATAD2B	ATPase family AAA domain containing 2B
chr2	23923754	23924285	532	*	Promoter (2-3kb)	2	23869670	23927065	57396	2	54454	ENST00000439915.1	2780	ENSG00000119778	ATAD2B	ATPase family AAA domain containing 2B
chr2	23926287	23927606	1320	*	Promoter (<=1kb)	2	23927285	24000820	73536	1	165324	ENST00000446425.2	0	ENSG00000173960	UBXN2A	UBX domain protein 2A
chr2	23926287	23927606	1320	*	Promoter (<=1kb)	2	23927285	24000820	73536	1	165324	ENST00000446425.2	0	ENSG00000173960	UBXN2A	UBX domain protein 2A
chr2	23939446	23940212	767	*	Promoter (<=1kb)	2	23940463	24004909	64447	1	165324	ENST00000309033.5	-251	ENSG00000173960	UBXN2A	UBX domain protein 2A
chr2	23939446	23940212	767	*	Promoter (<=1kb)	2	23940463	24004909	64447	1	165324	ENST00000309033.5	-251	ENSG00000173960	UBXN2A	UBX domain protein 2A
chr2	23940527	23941020	494	*	Promoter (<=1kb)	2	23940463	24004909	64447	1	165324	ENST00000309033.5	64	ENSG00000173960	UBXN2A	UBX domain protein 2A
chr2	23966289	23966634	346	*	Intron (ENST00000446425.2/165324, intron 2 of 7)	2	23971364	23977320	5957	1	165324	ENST00000479859.1	-4730	ENSG00000173960	UBXN2A	UBX domain protein 2A
chr2	23974235	23974704	470	*	Promoter (2-3kb)	2	23971364	23977320	5957	1	165324	ENST00000479859.1	2871	ENSG00000173960	UBXN2A	UBX domain protein 2A
chr2	24009622	24011208	1587	*	Promoter (<=1kb)	2	24010081	24024293	14213	1	388931	ENST00000406420.7	0	ENSG00000205639	MFSD2B	major facilitator superfamily domain containing 2B
chr2	24009622	24011208	1587	*	Promoter (<=1kb)	2	24010081	24024293	14213	1	388931	ENST00000406420.7	0	ENSG00000205639	MFSD2B	major facilitator superfamily domain containing 2B
chr2	24016611	24018380	1770	*	Promoter (<=1kb)	2	24017490	24026775	9286	1	388931	ENST00000469562.1	0	ENSG00000205639	MFSD2B	major facilitator superfamily domain containing 2B
chr2	24016611	24018380	1770	*	Promoter (<=1kb)	2	24017490	24026775	9286	1	388931	ENST00000469562.1	0	ENSG00000205639	MFSD2B	major facilitator superfamily domain containing 2B
chr2	24016611	24018380	1770	*	Promoter (<=1kb)	2	24017490	24026775	9286	1	388931	ENST00000469562.1	0	ENSG00000205639	MFSD2B	major facilitator superfamily domain containing 2B
chr2	24022665	24023658	994	*	Promoter (<=1kb)	2	24024153	24063321	39169	1	2281	ENST00000453731.1	-495	ENSG00000119782	FKBP1B	FKBP prolyl isomerase 1B
chr2	24022665	24023658	994	*	Promoter (<=1kb)	2	24024153	24063321	39169	1	2281	ENST00000453731.1	-495	ENSG00000119782	FKBP1B	FKBP prolyl isomerase 1B
chr2	24024059	24024391	333	*	Promoter (<=1kb)	2	24024153	24063321	39169	1	2281	ENST00000453731.1	0	ENSG00000119782	FKBP1B	FKBP prolyl isomerase 1B
chr2	24025032	24025509	478	*	Promoter (<=1kb)	2	24024153	24063321	39169	1	2281	ENST00000453731.1	879	ENSG00000119782	FKBP1B	FKBP prolyl isomerase 1B
chr2	24042191	24042918	728	*	Intron (ENST00000453731.1/2281, intron 2 of 4)	2	24029347	24047361	18015	2	80304	ENST00000406895.3	4443	ENSG00000163026	WDCP	WD repeat and coiled coil containing
chr2	24049793	24050504	712	*	Promoter (<=1kb)	2	24049771	24063671	13901	1	2281	ENST00000452109.1	22	ENSG00000119782	FKBP1B	FKBP prolyl isomerase 1B
chr2	24067921	24068312	392	*	Intron (ENST00000233468.5/51639, intron 3 of 3)	2	24067586	24076326	8741	2	51639	ENST00000233468.5	8014	ENSG00000115128	SF3B6	splicing factor 3b subunit 6
chr2	24076887	24077548	662	*	Promoter (<=1kb)	2	24076928	24146801	69874	1	375190	ENST00000486967.5	0	ENSG00000219626	FAM228B	family with sequence similarity 228 member B
chr2	24082860	24083162	303	*	Promoter (1-2kb)	2	24080746	24084311	3566	2	9540	ENST00000413037.1	1149	ENSG00000115129	TP53I3	tumor protein p53 inducible protein 3
chr2	24084005	24084923	919	*	Promoter (<=1kb)	2	24077433	24084834	7402	2	9540	ENST00000238721.9	0	ENSG00000115129	TP53I3	tumor protein p53 inducible protein 3
chr2	24084005	24084923	919	*	Promoter (<=1kb)	2	24077433	24084834	7402	2	9540	ENST00000238721.9	0	ENSG00000115129	TP53I3	tumor protein p53 inducible protein 3
chr2	24085906	24086256	351	*	Promoter (<=1kb)	2	24077433	24085215	7783	2	9540	ENST00000335934.8	-691	ENSG00000115129	TP53I3	tumor protein p53 inducible protein 3
chr2	24123157	24123608	452	*	Promoter (<=1kb)	2	24114809	24123334	8526	2	375189	ENST00000313213.5	0	ENSG00000176732	PFN4	profilin family member 4
chr2	24174567	24175310	744	*	Promoter (<=1kb)	2	24165884	24174820	8937	2	105374328	ENST00000428344.2	0	ENSG00000232642	LOC105374328	uncharacterized LOC105374328
chr2	24175626	24176007	382	*	Promoter (<=1kb)	2	24175288	24200846	25559	1	653140	ENST00000432434.2	338	ENSG00000186453	FAM228A	family with sequence similarity 228 member A
chr2	24190419	24191383	965	*	3' UTR	2	24183542	24200849	17308	1	653140	ENST00000415196.1	6877	ENSG00000186453	FAM228A	family with sequence similarity 228 member A
chr2	24190419	24191383	965	*	3' UTR	2	24183542	24200849	17308	1	653140	ENST00000415196.1	6877	ENSG00000186453	FAM228A	family with sequence similarity 228 member A
chr2	24206240	24206546	307	*	Promoter (<=1kb)	2	24202864	24205693	2830	2	50618	ENST00000478720.1	-547	ENSG00000198399	ITSN2	intersectin 2
chr2	24208029	24208878	850	*	Promoter (<=1kb)	2	24204363	24208316	3954	2	50618	ENST00000449392.1	0	ENSG00000198399	ITSN2	intersectin 2
chr2	24208029	24208878	850	*	Promoter (<=1kb)	2	24204363	24208316	3954	2	50618	ENST00000449392.1	0	ENSG00000198399	ITSN2	intersectin 2
chr2	24210617	24210950	334	*	Promoter (<=1kb)	2	24205266	24210329	5064	2	50618	ENST00000479575.1	-288	ENSG00000198399	ITSN2	intersectin 2
chr2	24216867	24217219	353	*	Intron (ENST00000662667.1/ENST00000662667.1, intron 1 of 1)	2	24205266	24210329	5064	2	50618	ENST00000479575.1	-6538	ENSG00000198399	ITSN2	intersectin 2
chr2	24302177	24302496	320	*	Intron (ENST00000361999.7/50618, intron 9 of 38)	2	24293261	24295711	2451	2	50618	ENST00000469848.1	-6466	ENSG00000198399	ITSN2	intersectin 2
chr2	24316946	24317273	328	*	Intron (ENST00000361999.7/50618, intron 2 of 38)	2	24293261	24295711	2451	2	50618	ENST00000469848.1	-21235	ENSG00000198399	ITSN2	intersectin 2
chr2	24334671	24335094	424	*	Exon (ENST00000457490.1/ENST00000457490.1, exon 1 of 2)	2	24202864	24360309	157446	2	50618	ENST00000361999.7	25215	ENSG00000198399	ITSN2	intersectin 2
chr2	24359834	24361264	1431	*	Promoter (<=1kb)	2	24202864	24360309	157446	2	50618	ENST00000361999.7	0	ENSG00000198399	ITSN2	intersectin 2
chr2	24359834	24361264	1431	*	Promoter (<=1kb)	2	24202864	24360309	157446	2	50618	ENST00000361999.7	0	ENSG00000198399	ITSN2	intersectin 2
chr2	24370196	24370511	316	*	Distal Intergenic	2	24202864	24360536	157673	2	50618	ENST00000355123.9	-9660	ENSG00000198399	ITSN2	intersectin 2
chr2	24402641	24403551	911	*	Promoter (<=1kb)	2	24402995	24413292	10298	1	105374329	ENST00000666971.1	0		LOC105374329	uncharacterized LOC105374329
chr2	24402641	24403551	911	*	Promoter (<=1kb)	2	24402995	24413292	10298	1	105374329	ENST00000666971.1	0		LOC105374329	uncharacterized LOC105374329
chr2	24407985	24408377	393	*	Intron (ENST00000666971.1/105374329, intron 3 of 3)	2	24402995	24413292	10298	1	105374329	ENST00000666971.1	4990		LOC105374329	uncharacterized LOC105374329
chr2	24418872	24419203	332	*	Distal Intergenic	2	24402995	24413292	10298	1	105374329	ENST00000666971.1	15877		LOC105374329	uncharacterized LOC105374329
chr2	24470727	24471069	343	*	Distal Intergenic	2	24491254	24770702	279449	1	8648	ENST00000348332.8	-20185	ENSG00000084676	NCOA1	nuclear receptor coactivator 1
chr2	24479787	24480136	350	*	Distal Intergenic	2	24491254	24770702	279449	1	8648	ENST00000348332.8	-11118	ENSG00000084676	NCOA1	nuclear receptor coactivator 1
chr2	24491313	24492330	1018	*	Promoter (<=1kb)	2	24491914	24644055	152142	1	8648	ENST00000496333.5	0	ENSG00000084676	NCOA1	nuclear receptor coactivator 1
chr2	24491313	24492330	1018	*	Promoter (<=1kb)	2	24491914	24644055	152142	1	8648	ENST00000496333.5	0	ENSG00000084676	NCOA1	nuclear receptor coactivator 1
chr2	24565558	24565921	364	*	Promoter (1-2kb)	2	24564310	24768543	204234	1	8648	ENST00000407230.5	1248	ENSG00000084676	NCOA1	nuclear receptor coactivator 1
chr2	24566689	24567138	450	*	Promoter (2-3kb)	2	24564310	24768543	204234	1	8648	ENST00000407230.5	2379	ENSG00000084676	NCOA1	nuclear receptor coactivator 1
chr2	24715728	24716039	312	*	Intron (ENST00000348332.8/8648, intron 14 of 22)	2	24707727	24711483	3757	1	8648	ENST00000486198.1	8001	ENSG00000084676	NCOA1	nuclear receptor coactivator 1
chr2	24763173	24763582	410	*	Intron (ENST00000348332.8/8648, intron 22 of 22)	2	24767771	24768388	618	1	8648	ENST00000493773.1	-4189	ENSG00000084676	NCOA1	nuclear receptor coactivator 1
chr2	24777532	24777844	313	*	Distal Intergenic	2	24767771	24768388	618	1	8648	ENST00000493773.1	9761	ENSG00000084676	NCOA1	nuclear receptor coactivator 1
chr2	24780152	24780507	356	*	Distal Intergenic	2	24790263	24791606	1344	2	391356	ENST00000467797.1	11099	ENSG00000184924	PTRHD1	peptidyl-tRNA hydrolase domain containing 1
chr2	24792927	24793798	872	*	Promoter (<=1kb)	2	24790205	24793053	2849	2	105369164	ENST00000480190.1	0		LOC105369164	uncharacterized LOC105369164
chr2	24792927	24793798	872	*	Promoter (<=1kb)	2	24790205	24793053	2849	2	105369164	ENST00000480190.1	0		LOC105369164	uncharacterized LOC105369164
chr2	24811331	24811853	523	*	Intron (ENST00000473706.5/79172, intron 2 of 6)	2	24815625	24819650	4026	1	79172	ENST00000464156.5	-3772	ENSG00000138092	CENPO	centromere protein O
chr2	24821382	24821812	431	*	Promoter (<=1kb)	2	24819369	24820796	1428	2	109	ENST00000498288.1	-586	ENSG00000138031	ADCY3	adenylate cyclase 3
chr2	24825618	24826235	618	*	Promoter (2-3kb)	2	24820246	24823363	3118	2	109	ENST00000485887.1	-2255	ENSG00000138031	ADCY3	adenylate cyclase 3
chr2	24827816	24828169	354	*	Exon (ENST00000260600.9/109, exon 13 of 21)	2	24827563	24832185	4623	2	109	ENST00000450524.1	4016	ENSG00000138031	ADCY3	adenylate cyclase 3
chr2	24831287	24832325	1039	*	Promoter (<=1kb)	2	24827563	24832185	4623	2	109	ENST00000450524.1	0	ENSG00000138031	ADCY3	adenylate cyclase 3
chr2	24831287	24832325	1039	*	Promoter (<=1kb)	2	24827563	24832185	4623	2	109	ENST00000450524.1	0	ENSG00000138031	ADCY3	adenylate cyclase 3
chr2	24834288	24834859	572	*	Promoter (2-3kb)	2	24827563	24832185	4623	2	109	ENST00000450524.1	-2103	ENSG00000138031	ADCY3	adenylate cyclase 3
chr2	24838545	24838878	334	*	Promoter (1-2kb)	2	24834926	24840603	5678	2	109	ENST00000454027.1	1725	ENSG00000138031	ADCY3	adenylate cyclase 3
chr2	24839372	24840240	869	*	Promoter (<=1kb)	2	24834926	24840603	5678	2	109	ENST00000454027.1	363	ENSG00000138031	ADCY3	adenylate cyclase 3
chr2	24839372	24840240	869	*	Promoter (<=1kb)	2	24834926	24840603	5678	2	109	ENST00000454027.1	363	ENSG00000138031	ADCY3	adenylate cyclase 3
chr2	24841124	24841711	588	*	Promoter (<=1kb)	2	24819172	24841636	22465	2	109	ENST00000606682.5	0	ENSG00000138031	ADCY3	adenylate cyclase 3
chr2	24842097	24842910	814	*	Promoter (<=1kb)	2	24840007	24842592	2586	2	109	ENST00000479517.1	0	ENSG00000138031	ADCY3	adenylate cyclase 3
chr2	24842097	24842910	814	*	Promoter (<=1kb)	2	24840007	24842592	2586	2	109	ENST00000479517.1	0	ENSG00000138031	ADCY3	adenylate cyclase 3
chr2	24843625	24844323	699	*	Promoter (1-2kb)	2	24840007	24842592	2586	2	109	ENST00000479517.1	-1033	ENSG00000138031	ADCY3	adenylate cyclase 3
chr2	24843625	24844323	699	*	Promoter (1-2kb)	2	24840007	24842592	2586	2	109	ENST00000479517.1	-1033	ENSG00000138031	ADCY3	adenylate cyclase 3
chr2	24847813	24848124	312	*	Intron (ENST00000260600.9/109, intron 2 of 20)	2	24840007	24842592	2586	2	109	ENST00000479517.1	-5221	ENSG00000138031	ADCY3	adenylate cyclase 3
chr2	24852133	24852952	820	*	Intron (ENST00000260600.9/109, intron 2 of 20)	2	24840007	24842592	2586	2	109	ENST00000479517.1	-9541	ENSG00000138031	ADCY3	adenylate cyclase 3
chr2	24860282	24860630	349	*	Intron (ENST00000260600.9/109, intron 2 of 20)	2	24836953	24872692	35740	2	109	ENST00000427849.5	12062	ENSG00000138031	ADCY3	adenylate cyclase 3
chr2	24862329	24862638	310	*	Intron (ENST00000260600.9/109, intron 2 of 20)	2	24836953	24872692	35740	2	109	ENST00000427849.5	10054	ENSG00000138031	ADCY3	adenylate cyclase 3
chr2	24870385	24870828	444	*	Promoter (1-2kb)	2	24836953	24872692	35740	2	109	ENST00000427849.5	1864	ENSG00000138031	ADCY3	adenylate cyclase 3
chr2	24872399	24872728	330	*	Promoter (<=1kb)	2	24836953	24872692	35740	2	109	ENST00000427849.5	0	ENSG00000138031	ADCY3	adenylate cyclase 3
chr2	24873573	24873946	374	*	Promoter (<=1kb)	2	24836953	24872692	35740	2	109	ENST00000427849.5	-881	ENSG00000138031	ADCY3	adenylate cyclase 3
chr2	24889597	24889935	339	*	Intron (ENST00000260600.9/109, intron 1 of 20)	2	24841325	24878027	36703	2	109	ENST00000433852.1	-11570	ENSG00000138031	ADCY3	adenylate cyclase 3
chr2	24898790	24899353	564	*	Intron (ENST00000260600.9/109, intron 1 of 20)	2	24819188	24918987	99800	2	109	ENST00000405392.6	19634	ENSG00000138031	ADCY3	adenylate cyclase 3
chr2	24903320	24903810	491	*	Intron (ENST00000260600.9/109, intron 1 of 20)	2	24819188	24918987	99800	2	109	ENST00000405392.6	15177	ENSG00000138031	ADCY3	adenylate cyclase 3
chr2	24918244	24919735	1492	*	Promoter (<=1kb)	2	24819188	24918987	99800	2	109	ENST00000405392.6	0	ENSG00000138031	ADCY3	adenylate cyclase 3
chr2	24918244	24919735	1492	*	Promoter (<=1kb)	2	24819188	24918987	99800	2	109	ENST00000405392.6	0	ENSG00000138031	ADCY3	adenylate cyclase 3
chr2	24920571	24920890	320	*	Promoter (<=1kb)	2	24819169	24920237	101069	2	109	ENST00000679454.1	-334	ENSG00000138031	ADCY3	adenylate cyclase 3
chr2	24926504	24927291	788	*	Distal Intergenic	2	24819169	24920237	101069	2	109	ENST00000679454.1	-6267	ENSG00000138031	ADCY3	adenylate cyclase 3
chr2	24926504	24927291	788	*	Distal Intergenic	2	24819169	24920237	101069	2	109	ENST00000679454.1	-6267	ENSG00000138031	ADCY3	adenylate cyclase 3
chr2	24928650	24928986	337	*	Distal Intergenic	2	24819169	24920237	101069	2	109	ENST00000679454.1	-8413	ENSG00000138031	ADCY3	adenylate cyclase 3
chr2	24970368	24970655	288	*	Promoter (<=1kb)	2	24971442	25035750	64309	1	729723	ENST00000451291.5	-787	ENSG00000224165	DNAJC27-AS1	DNAJC27 antisense RNA 1
chr2	24971330	24972146	817	*	Promoter (<=1kb)	2	24943636	24972094	28459	2	51277	ENST00000534855.5	0	ENSG00000115137	DNAJC27	DnaJ heat shock protein family (Hsp40) member C27
chr2	25042356	25042869	514	*	Promoter (<=1kb)	2	25042463	25155374	112912	1	22979	ENST00000402191.5	0	ENSG00000084710	EFR3B	EFR3 homolog B
chr2	25046453	25046930	478	*	Intron (ENST00000403714.8/22979, intron 1 of 22)	2	25042463	25155374	112912	1	22979	ENST00000402191.5	3990	ENSG00000084710	EFR3B	EFR3 homolog B
chr2	25062622	25062913	292	*	Intron (ENST00000403714.8/22979, intron 1 of 22)	2	25042463	25155374	112912	1	22979	ENST00000402191.5	20159	ENSG00000084710	EFR3B	EFR3 homolog B
chr2	25091262	25091573	312	*	5' UTR	2	25115988	25154565	38578	1	22979	ENST00000405108.5	-24415	ENSG00000084710	EFR3B	EFR3 homolog B
chr2	25103459	25104278	820	*	Exon (ENST00000403714.8/22979, exon 4 of 23)	2	25115988	25154565	38578	1	22979	ENST00000405108.5	-11710	ENSG00000084710	EFR3B	EFR3 homolog B
chr2	25116995	25117343	349	*	Promoter (1-2kb)	2	25115988	25154565	38578	1	22979	ENST00000405108.5	1007	ENSG00000084710	EFR3B	EFR3 homolog B
chr2	25124257	25124624	368	*	Promoter (2-3kb)	2	25121673	25154361	32689	1	22979	ENST00000264719.5	2584	ENSG00000084710	EFR3B	EFR3 homolog B
chr2	25131282	25132139	858	*	Exon (ENST00000403714.8/22979, exon 9 of 23)	2	25121673	25154361	32689	1	22979	ENST00000264719.5	9609	ENSG00000084710	EFR3B	EFR3 homolog B
chr2	25132486	25133070	585	*	Exon (ENST00000403714.8/22979, exon 11 of 23)	2	25121673	25154361	32689	1	22979	ENST00000264719.5	10813	ENSG00000084710	EFR3B	EFR3 homolog B
chr2	25160498	25161836	1339	*	3' UTR	2	25160985	25168571	7587	2	5443	ENST00000264708.7	6735	ENSG00000115138	POMC	proopiomelanocortin
chr2	25160498	25161836	1339	*	3' UTR	2	25160985	25168571	7587	2	5443	ENST00000264708.7	6735	ENSG00000115138	POMC	proopiomelanocortin
chr2	25160498	25161836	1339	*	3' UTR	2	25160985	25168571	7587	2	5443	ENST00000264708.7	6735	ENSG00000115138	POMC	proopiomelanocortin
chr2	25167731	25168929	1199	*	Promoter (<=1kb)	2	25160853	25168690	7838	2	5443	ENST00000380794.5	0	ENSG00000115138	POMC	proopiomelanocortin
chr2	25167731	25168929	1199	*	Promoter (<=1kb)	2	25160853	25168690	7838	2	5443	ENST00000380794.5	0	ENSG00000115138	POMC	proopiomelanocortin
chr2	25174474	25174869	396	*	Distal Intergenic	2	25160915	25168903	7989	2	5443	ENST00000405623.5	-5571	ENSG00000115138	POMC	proopiomelanocortin
chr2	25204459	25204847	389	*	Promoter (<=1kb)	2	25204313	25209202	4890	1	106144568	ENST00000431650.1	146	ENSG00000230452	LINC01381	long intergenic non-protein coding RNA 1381
chr2	25216273	25217048	776	*	Distal Intergenic	2	25204313	25209202	4890	1	106144568	ENST00000431650.1	11960	ENSG00000230452	LINC01381	long intergenic non-protein coding RNA 1381
chr2	25221986	25222471	486	*	Distal Intergenic	2	25204313	25209202	4890	1	106144568	ENST00000431650.1	17673	ENSG00000230452	LINC01381	long intergenic non-protein coding RNA 1381
chr2	25228775	25229063	289	*	3' UTR	2	25236974	25242015	5042	2	1788	ENST00000466601.5	12952	ENSG00000119772	DNMT3A	DNA methyltransferase 3 alpha
chr2	25232441	25232804	364	*	3' UTR	2	25236974	25242015	5042	2	1788	ENST00000466601.5	9211	ENSG00000119772	DNMT3A	DNA methyltransferase 3 alpha
chr2	25243918	25244673	756	*	Promoter (<=1kb)	2	25234279	25244324	10046	2	1788	ENST00000474887.6	0	ENSG00000119772	DNMT3A	DNA methyltransferase 3 alpha
chr2	25245259	25246257	999	*	Promoter (<=1kb)	2	25234279	25244324	10046	2	1788	ENST00000474887.6	-935	ENSG00000119772	DNMT3A	DNA methyltransferase 3 alpha
chr2	25245259	25246257	999	*	Promoter (<=1kb)	2	25234279	25244324	10046	2	1788	ENST00000474887.6	-935	ENSG00000119772	DNMT3A	DNA methyltransferase 3 alpha
chr2	25247550	25248232	683	*	Promoter (<=1kb)	2	25233015	25247710	14696	2	1788	ENST00000683393.1	0	ENSG00000119772	DNMT3A	DNA methyltransferase 3 alpha
chr2	25247550	25248232	683	*	Promoter (<=1kb)	2	25233015	25247710	14696	2	1788	ENST00000683393.1	0	ENSG00000119772	DNMT3A	DNA methyltransferase 3 alpha
chr2	25251136	25253126	1991	*	Promoter (<=1kb)	2	25232976	25252311	19336	2	1788	ENST00000380746.8	0	ENSG00000119772	DNMT3A	DNA methyltransferase 3 alpha
chr2	25251136	25253126	1991	*	Promoter (<=1kb)	2	25232976	25252311	19336	2	1788	ENST00000380746.8	0	ENSG00000119772	DNMT3A	DNA methyltransferase 3 alpha
chr2	25265136	25265423	288	*	Intron (ENST00000264709.7/1788, intron 6 of 22)	2	25273307	25275520	2214	2	1788	ENST00000682842.1	10097	ENSG00000119772	DNMT3A	DNA methyltransferase 3 alpha
chr2	25274851	25275398	548	*	Promoter (<=1kb)	2	25273307	25275520	2214	2	1788	ENST00000682842.1	122	ENSG00000119772	DNMT3A	DNA methyltransferase 3 alpha
chr2	25275815	25276127	313	*	Promoter (<=1kb)	2	25273307	25275520	2214	2	1788	ENST00000682842.1	-295	ENSG00000119772	DNMT3A	DNA methyltransferase 3 alpha
chr2	25276484	25277507	1024	*	Promoter (<=1kb)	2	25273307	25275520	2214	2	1788	ENST00000682842.1	-964	ENSG00000119772	DNMT3A	DNA methyltransferase 3 alpha
chr2	25289617	25290000	384	*	Intron (ENST00000264709.7/1788, intron 3 of 22)	2	25273307	25275520	2214	2	1788	ENST00000682842.1	-14097	ENSG00000119772	DNMT3A	DNA methyltransferase 3 alpha
chr2	25291126	25291543	418	*	Intron (ENST00000264709.7/1788, intron 3 of 22)	2	25273307	25275520	2214	2	1788	ENST00000682842.1	-15606	ENSG00000119772	DNMT3A	DNA methyltransferase 3 alpha
chr2	25293067	25293405	339	*	Intron (ENST00000264709.7/1788, intron 3 of 22)	2	25273307	25275520	2214	2	1788	ENST00000682842.1	-17547	ENSG00000119772	DNMT3A	DNA methyltransferase 3 alpha
chr2	25294705	25295408	704	*	Intron (ENST00000264709.7/1788, intron 3 of 22)	2	25273307	25275520	2214	2	1788	ENST00000682842.1	-19185	ENSG00000119772	DNMT3A	DNA methyltransferase 3 alpha
chr2	25294705	25295408	704	*	Intron (ENST00000264709.7/1788, intron 3 of 22)	2	25273307	25275520	2214	2	1788	ENST00000682842.1	-19185	ENSG00000119772	DNMT3A	DNA methyltransferase 3 alpha
chr2	25297283	25297629	347	*	Intron (ENST00000264709.7/1788, intron 3 of 22)	2	25273307	25275520	2214	2	1788	ENST00000682842.1	-21763	ENSG00000119772	DNMT3A	DNA methyltransferase 3 alpha
chr2	25299067	25299390	324	*	Intron (ENST00000264709.7/1788, intron 3 of 22)	2	25273307	25275520	2214	2	1788	ENST00000682842.1	-23547	ENSG00000119772	DNMT3A	DNA methyltransferase 3 alpha
chr2	25300027	25300366	340	*	Exon (ENST00000264709.7/1788, exon 3 of 23)	2	25273307	25275520	2214	2	1788	ENST00000682842.1	-24507	ENSG00000119772	DNMT3A	DNA methyltransferase 3 alpha
chr2	25311020	25311391	372	*	Intron (ENST00000264709.7/1788, intron 2 of 22)	2	25328640	25328721	82	2	100302246	ENST00000408518.3	17330	ENSG00000221445	MIR1301	microRNA 1301
chr2	25311896	25312650	755	*	Intron (ENST00000264709.7/1788, intron 2 of 22)	2	25328640	25328721	82	2	100302246	ENST00000408518.3	16071	ENSG00000221445	MIR1301	microRNA 1301
chr2	25311896	25312650	755	*	Intron (ENST00000264709.7/1788, intron 2 of 22)	2	25328640	25328721	82	2	100302246	ENST00000408518.3	16071	ENSG00000221445	MIR1301	microRNA 1301
chr2	25313247	25315670	2424	*	5' UTR	2	25328640	25328721	82	2	100302246	ENST00000408518.3	13051	ENSG00000221445	MIR1301	microRNA 1301
chr2	25313247	25315670	2424	*	5' UTR	2	25328640	25328721	82	2	100302246	ENST00000408518.3	13051	ENSG00000221445	MIR1301	microRNA 1301
chr2	25313247	25315670	2424	*	5' UTR	2	25328640	25328721	82	2	100302246	ENST00000408518.3	13051	ENSG00000221445	MIR1301	microRNA 1301
chr2	25313247	25315670	2424	*	5' UTR	2	25328640	25328721	82	2	100302246	ENST00000408518.3	13051	ENSG00000221445	MIR1301	microRNA 1301
chr2	25313247	25315670	2424	*	5' UTR	2	25328640	25328721	82	2	100302246	ENST00000408518.3	13051	ENSG00000221445	MIR1301	microRNA 1301
chr2	25316585	25316892	308	*	Intron (ENST00000264709.7/1788, intron 1 of 22)	2	25328640	25328721	82	2	100302246	ENST00000408518.3	11829	ENSG00000221445	MIR1301	microRNA 1301
chr2	25317666	25317975	310	*	Intron (ENST00000264709.7/1788, intron 1 of 22)	2	25328640	25328721	82	2	100302246	ENST00000408518.3	10746	ENSG00000221445	MIR1301	microRNA 1301
chr2	25322354	25322690	337	*	Intron (ENST00000264709.7/1788, intron 1 of 22)	2	25328640	25328721	82	2	100302246	ENST00000408518.3	6031	ENSG00000221445	MIR1301	microRNA 1301
chr2	25328233	25328572	340	*	Promoter (<=1kb)	2	25328640	25328721	82	2	100302246	ENST00000408518.3	149	ENSG00000221445	MIR1301	microRNA 1301
chr2	25332446	25333029	584	*	Intron (ENST00000264709.7/1788, intron 1 of 22)	2	25328640	25328721	82	2	100302246	ENST00000408518.3	-3725	ENSG00000221445	MIR1301	microRNA 1301
chr2	25339859	25340824	966	*	Promoter (1-2kb)	2	25227874	25341925	114052	2	1788	ENST00000321117.10	1101	ENSG00000119772	DNMT3A	DNA methyltransferase 3 alpha
chr2	25339859	25340824	966	*	Promoter (1-2kb)	2	25227874	25341925	114052	2	1788	ENST00000321117.10	1101	ENSG00000119772	DNMT3A	DNA methyltransferase 3 alpha
chr2	25342376	25343237	862	*	Promoter (<=1kb)	2	25227855	25342590	114736	2	1788	ENST00000264709.7	0	ENSG00000119772	DNMT3A	DNA methyltransferase 3 alpha
chr2	25342376	25343237	862	*	Promoter (<=1kb)	2	25227855	25342590	114736	2	1788	ENST00000264709.7	0	ENSG00000119772	DNMT3A	DNA methyltransferase 3 alpha
chr2	25359278	25359644	367	*	Distal Intergenic	2	25281452	25342590	61139	2	1788	ENST00000406659.3	-16688	ENSG00000119772	DNMT3A	DNA methyltransferase 3 alpha
chr2	25361350	25361657	308	*	Distal Intergenic	2	25377313	25379913	2601	2	1838	ENST00000488457.1	18256	ENSG00000138101	DTNB	dystrobrevin beta
chr2	25363751	25364063	313	*	Distal Intergenic	2	25377313	25379913	2601	2	1838	ENST00000488457.1	15850	ENSG00000138101	DTNB	dystrobrevin beta
chr2	25367285	25368301	1017	*	Distal Intergenic	2	25377313	25379913	2601	2	1838	ENST00000488457.1	11612	ENSG00000138101	DTNB	dystrobrevin beta
chr2	25372027	25373052	1026	*	Intron (ENST00000431557.1/ENST00000431557.1, intron 1 of 1)	2	25377313	25379913	2601	2	1838	ENST00000488457.1	6861	ENSG00000138101	DTNB	dystrobrevin beta
chr2	25372027	25373052	1026	*	Intron (ENST00000431557.1/ENST00000431557.1, intron 1 of 1)	2	25377313	25379913	2601	2	1838	ENST00000488457.1	6861	ENSG00000138101	DTNB	dystrobrevin beta
chr2	25373376	25373731	356	*	Intron (ENST00000431557.1/ENST00000431557.1, intron 1 of 1)	2	25377313	25379913	2601	2	1838	ENST00000488457.1	6182	ENSG00000138101	DTNB	dystrobrevin beta
chr2	25375753	25376115	363	*	Exon (ENST00000431557.1/ENST00000431557.1, exon 1 of 2)	2	25377313	25379913	2601	2	1838	ENST00000488457.1	3798	ENSG00000138101	DTNB	dystrobrevin beta
chr2	25377048	25377550	503	*	Promoter (2-3kb)	2	25377313	25379913	2601	2	1838	ENST00000488457.1	2363	ENSG00000138101	DTNB	dystrobrevin beta
chr2	25378235	25378567	333	*	Promoter (1-2kb)	2	25377313	25379913	2601	2	1838	ENST00000488457.1	1346	ENSG00000138101	DTNB	dystrobrevin beta
chr2	25388098	25388418	321	*	Promoter (<=1kb)	2	25387224	25388640	1417	2	1838	ENST00000498437.1	222	ENSG00000138101	DTNB	dystrobrevin beta
chr2	25389173	25389531	359	*	Promoter (<=1kb)	2	25387224	25388640	1417	2	1838	ENST00000498437.1	-533	ENSG00000138101	DTNB	dystrobrevin beta
chr2	25432757	25433064	308	*	3' UTR	2	25383683	25428016	44334	2	1838	ENST00000489949.5	-4741	ENSG00000138101	DTNB	dystrobrevin beta
chr2	25462601	25463166	566	*	Intron (ENST00000495466.6/1838, intron 9 of 18)	2	25387194	25481645	94452	2	1838	ENST00000479898.5	18479	ENSG00000138101	DTNB	dystrobrevin beta
chr2	25534419	25536634	2216	*	Intron (ENST00000495466.6/1838, intron 7 of 18)	2	25388318	25497651	109334	2	1838	ENST00000481841.5	-36768	ENSG00000138101	DTNB	dystrobrevin beta
chr2	25534419	25536634	2216	*	Intron (ENST00000495466.6/1838, intron 7 of 18)	2	25388318	25497651	109334	2	1838	ENST00000481841.5	-36768	ENSG00000138101	DTNB	dystrobrevin beta
chr2	25534419	25536634	2216	*	Intron (ENST00000495466.6/1838, intron 7 of 18)	2	25388318	25497651	109334	2	1838	ENST00000481841.5	-36768	ENSG00000138101	DTNB	dystrobrevin beta
chr2	25534419	25536634	2216	*	Intron (ENST00000495466.6/1838, intron 7 of 18)	2	25388318	25497651	109334	2	1838	ENST00000481841.5	-36768	ENSG00000138101	DTNB	dystrobrevin beta
chr2	25534419	25536634	2216	*	Intron (ENST00000495466.6/1838, intron 7 of 18)	2	25388318	25497651	109334	2	1838	ENST00000481841.5	-36768	ENSG00000138101	DTNB	dystrobrevin beta
chr2	25550135	25550550	416	*	Intron (ENST00000495466.6/1838, intron 7 of 18)	2	25576564	25596456	19893	2	1838	ENST00000493386.5	45906	ENSG00000138101	DTNB	dystrobrevin beta
chr2	25572081	25572406	326	*	Intron (ENST00000495466.6/1838, intron 7 of 18)	2	25576564	25596456	19893	2	1838	ENST00000493386.5	24050	ENSG00000138101	DTNB	dystrobrevin beta
chr2	25589760	25590080	321	*	Intron (ENST00000495466.6/1838, intron 5 of 18)	2	25576564	25596456	19893	2	1838	ENST00000493386.5	6376	ENSG00000138101	DTNB	dystrobrevin beta
chr2	25590901	25591364	464	*	Intron (ENST00000495466.6/1838, intron 5 of 18)	2	25576564	25596456	19893	2	1838	ENST00000493386.5	5092	ENSG00000138101	DTNB	dystrobrevin beta
chr2	25616681	25617022	342	*	Intron (ENST00000495466.6/1838, intron 3 of 18)	2	25594889	25607293	12405	2	1838	ENST00000473113.1	-9388	ENSG00000138101	DTNB	dystrobrevin beta
chr2	25633135	25634649	1515	*	Intron (ENST00000495466.6/1838, intron 2 of 18)	2	25628171	25639328	11158	2	1838	ENST00000460418.1	4679	ENSG00000138101	DTNB	dystrobrevin beta
chr2	25633135	25634649	1515	*	Intron (ENST00000495466.6/1838, intron 2 of 18)	2	25628171	25639328	11158	2	1838	ENST00000460418.1	4679	ENSG00000138101	DTNB	dystrobrevin beta
chr2	25633135	25634649	1515	*	Intron (ENST00000495466.6/1838, intron 2 of 18)	2	25628171	25639328	11158	2	1838	ENST00000460418.1	4679	ENSG00000138101	DTNB	dystrobrevin beta
chr2	25649003	25649299	297	*	Promoter (<=1kb)	2	25576829	25649930	73102	2	1838	ENST00000472690.5	631	ENSG00000138101	DTNB	dystrobrevin beta
chr2	25667913	25668303	391	*	Intron (ENST00000398951.6/1838, intron 1 of 17)	2	25607287	25672946	65660	2	1838	ENST00000349996.6	4643	ENSG00000138101	DTNB	dystrobrevin beta
chr2	25673401	25674170	770	*	Promoter (<=1kb)	2	25377243	25673550	296308	2	1838	ENST00000398951.6	0	ENSG00000138101	DTNB	dystrobrevin beta
chr2	25679171	25679466	296	*	Distal Intergenic	2	25377245	25673647	296403	2	1838	ENST00000288642.12	-5524	ENSG00000138101	DTNB	dystrobrevin beta
chr2	25704977	25706036	1060	*	Distal Intergenic	2	25377245	25673647	296403	2	1838	ENST00000288642.12	-31330	ENSG00000138101	DTNB	dystrobrevin beta
chr2	25704977	25706036	1060	*	Distal Intergenic	2	25377245	25673647	296403	2	1838	ENST00000288642.12	-31330	ENSG00000138101	DTNB	dystrobrevin beta
chr2	25723121	25724110	990	*	Distal Intergenic	2	25744390	25749927	5538	2	55252	ENST00000672666.1	25817	ENSG00000143970	ASXL2	ASXL transcriptional regulator 2
chr2	25723121	25724110	990	*	Distal Intergenic	2	25744390	25749927	5538	2	55252	ENST00000672666.1	25817	ENSG00000143970	ASXL2	ASXL transcriptional regulator 2
chr2	25761433	25761735	303	*	Intron (ENST00000435504.9/55252, intron 8 of 12)	2	25744390	25749927	5538	2	55252	ENST00000672666.1	-11506	ENSG00000143970	ASXL2	ASXL transcriptional regulator 2
chr2	25765148	25765520	373	*	Intron (ENST00000435504.9/55252, intron 8 of 12)	2	25741925	25780309	38385	2	55252	ENST00000404843.5	14789	ENSG00000143970	ASXL2	ASXL transcriptional regulator 2
chr2	25773291	25773799	509	*	Intron (ENST00000435504.9/55252, intron 5 of 12)	2	25741925	25780309	38385	2	55252	ENST00000404843.5	6510	ENSG00000143970	ASXL2	ASXL transcriptional regulator 2
chr2	25781473	25781939	467	*	Promoter (1-2kb)	2	25741925	25780309	38385	2	55252	ENST00000404843.5	-1164	ENSG00000143970	ASXL2	ASXL transcriptional regulator 2
chr2	25822143	25822576	434	*	Exon (ENST00000407942.1/ENST00000407942.1, exon 1 of 1)	2	25768762	25830891	62130	2	55252	ENST00000497092.1	8315	ENSG00000143970	ASXL2	ASXL transcriptional regulator 2
chr2	25855596	25856276	681	*	Intron (ENST00000435504.9/55252, intron 1 of 12)	2	25737692	25878466	140775	2	55252	ENST00000336112.9	22190	ENSG00000143970	ASXL2	ASXL transcriptional regulator 2
chr2	25866917	25867299	383	*	Intron (ENST00000435504.9/55252, intron 1 of 12)	2	25737692	25878466	140775	2	55252	ENST00000336112.9	11167	ENSG00000143970	ASXL2	ASXL transcriptional regulator 2
chr2	25877811	25878508	698	*	Promoter (<=1kb)	2	25733753	25878487	144735	2	55252	ENST00000435504.9	0	ENSG00000143970	ASXL2	ASXL transcriptional regulator 2
chr2	25891241	25891576	336	*	Distal Intergenic	2	25733753	25878487	144735	2	55252	ENST00000435504.9	-12754	ENSG00000143970	ASXL2	ASXL transcriptional regulator 2
chr2	25892255	25892580	326	*	Distal Intergenic	2	25733753	25878487	144735	2	55252	ENST00000435504.9	-13768	ENSG00000143970	ASXL2	ASXL transcriptional regulator 2
chr2	25897141	25897482	342	*	Distal Intergenic	2	25733753	25878487	144735	2	55252	ENST00000435504.9	-18654	ENSG00000143970	ASXL2	ASXL transcriptional regulator 2
chr2	25910141	25911631	1491	*	Distal Intergenic	2	25733753	25878487	144735	2	55252	ENST00000435504.9	-31654	ENSG00000143970	ASXL2	ASXL transcriptional regulator 2
chr2	25910141	25911631	1491	*	Distal Intergenic	2	25733753	25878487	144735	2	55252	ENST00000435504.9	-31654	ENSG00000143970	ASXL2	ASXL transcriptional regulator 2
chr2	25915214	25915963	750	*	Distal Intergenic	2	25929419	25951919	22501	2	3797	ENST00000496378.1	35956	ENSG00000084731	KIF3C	kinesin family member 3C
chr2	25915214	25915963	750	*	Distal Intergenic	2	25929419	25951919	22501	2	3797	ENST00000496378.1	35956	ENSG00000084731	KIF3C	kinesin family member 3C
chr2	25954855	25955206	352	*	Promoter (1-2kb)	2	25951370	25956439	5070	2	3797	ENST00000488341.5	1233	ENSG00000084731	KIF3C	kinesin family member 3C
chr2	25958643	25958988	346	*	Promoter (2-3kb)	2	25951370	25956439	5070	2	3797	ENST00000488341.5	-2204	ENSG00000084731	KIF3C	kinesin family member 3C
chr2	25980358	25981250	893	*	Promoter (<=1kb)	2	25954131	25980622	26492	2	3797	ENST00000475453.1	0	ENSG00000084731	KIF3C	kinesin family member 3C
chr2	25980358	25981250	893	*	Promoter (<=1kb)	2	25954131	25980622	26492	2	3797	ENST00000475453.1	0	ENSG00000084731	KIF3C	kinesin family member 3C
chr2	25981577	25983183	1607	*	Promoter (<=1kb)	2	25926598	25982497	55900	2	3797	ENST00000264712.8	0	ENSG00000084731	KIF3C	kinesin family member 3C
chr2	25981577	25983183	1607	*	Promoter (<=1kb)	2	25926598	25982497	55900	2	3797	ENST00000264712.8	0	ENSG00000084731	KIF3C	kinesin family member 3C
chr2	25981577	25983183	1607	*	Promoter (<=1kb)	2	25926598	25982497	55900	2	3797	ENST00000264712.8	0	ENSG00000084731	KIF3C	kinesin family member 3C
chr2	26028414	26028771	358	*	Exon (ENST00000599234.2/ENST00000599234.2, exon 1 of 2)	2	26034084	26137454	103371	1	10890	ENST00000264710.5	-5313	ENSG00000084733	RAB10	RAB10, member RAS oncogene family
chr2	26032632	26033027	396	*	Promoter (1-2kb)	2	26034084	26137454	103371	1	10890	ENST00000264710.5	-1057	ENSG00000084733	RAB10	RAB10, member RAS oncogene family
chr2	26033667	26034811	1145	*	Promoter (<=1kb)	2	26034084	26137454	103371	1	10890	ENST00000264710.5	0	ENSG00000084733	RAB10	RAB10, member RAS oncogene family
chr2	26045186	26046266	1081	*	Intron (ENST00000264710.5/10890, intron 1 of 5)	2	26034107	26135347	101241	1	10890	ENST00000495146.5	11079	ENSG00000084733	RAB10	RAB10, member RAS oncogene family
chr2	26045186	26046266	1081	*	Intron (ENST00000264710.5/10890, intron 1 of 5)	2	26034107	26135347	101241	1	10890	ENST00000495146.5	11079	ENSG00000084733	RAB10	RAB10, member RAS oncogene family
chr2	26077750	26078109	360	*	Intron (ENST00000264710.5/10890, intron 1 of 5)	2	26098530	26135036	36507	1	10890	ENST00000462003.5	-20421	ENSG00000084733	RAB10	RAB10, member RAS oncogene family
chr2	26122279	26122690	412	*	Intron (ENST00000264710.5/10890, intron 3 of 5)	2	26098530	26135068	36539	1	10890	ENST00000473035.1	23749	ENSG00000084733	RAB10	RAB10, member RAS oncogene family
chr2	26140421	26140817	397	*	Exon (ENST00000443818.1/ENST00000443818.1, exon 2 of 2)	2	26173088	26189663	16576	1	150946	ENST00000401533.7	-32271	ENSG00000157833	GAREM2	GRB2 associated regulator of MAPK1 subtype 2
chr2	26141133	26141543	411	*	Exon (ENST00000443818.1/ENST00000443818.1, exon 1 of 2)	2	26173088	26189663	16576	1	150946	ENST00000401533.7	-31545	ENSG00000157833	GAREM2	GRB2 associated regulator of MAPK1 subtype 2
chr2	26171574	26172703	1130	*	Promoter (<=1kb)	2	26173088	26189663	16576	1	150946	ENST00000401533.7	-385	ENSG00000157833	GAREM2	GRB2 associated regulator of MAPK1 subtype 2
chr2	26171574	26172703	1130	*	Promoter (<=1kb)	2	26173088	26189663	16576	1	150946	ENST00000401533.7	-385	ENSG00000157833	GAREM2	GRB2 associated regulator of MAPK1 subtype 2
chr2	26171574	26172703	1130	*	Promoter (<=1kb)	2	26173088	26189663	16576	1	150946	ENST00000401533.7	-385	ENSG00000157833	GAREM2	GRB2 associated regulator of MAPK1 subtype 2
chr2	26173242	26174477	1236	*	Promoter (<=1kb)	2	26173088	26189663	16576	1	150946	ENST00000401533.7	154	ENSG00000157833	GAREM2	GRB2 associated regulator of MAPK1 subtype 2
chr2	26173242	26174477	1236	*	Promoter (<=1kb)	2	26173088	26189663	16576	1	150946	ENST00000401533.7	154	ENSG00000157833	GAREM2	GRB2 associated regulator of MAPK1 subtype 2
chr2	26173242	26174477	1236	*	Promoter (<=1kb)	2	26173088	26189663	16576	1	150946	ENST00000401533.7	154	ENSG00000157833	GAREM2	GRB2 associated regulator of MAPK1 subtype 2
chr2	26178789	26179292	504	*	Promoter (1-2kb)	2	26180716	26189644	8929	1	150946	ENST00000407684.1	-1424	ENSG00000157833	GAREM2	GRB2 associated regulator of MAPK1 subtype 2
chr2	26179793	26180263	471	*	Promoter (<=1kb)	2	26180716	26189644	8929	1	150946	ENST00000407684.1	-453	ENSG00000157833	GAREM2	GRB2 associated regulator of MAPK1 subtype 2
chr2	26182283	26182607	325	*	Promoter (1-2kb)	2	26180716	26189644	8929	1	150946	ENST00000407684.1	1567	ENSG00000157833	GAREM2	GRB2 associated regulator of MAPK1 subtype 2
chr2	26184474	26184782	309	*	Promoter (<=1kb)	2	26185232	26187458	2227	1	150946	ENST00000496070.1	-450	ENSG00000157833	GAREM2	GRB2 associated regulator of MAPK1 subtype 2
chr2	26186095	26186385	291	*	Promoter (<=1kb)	2	26185232	26187458	2227	1	150946	ENST00000496070.1	863	ENSG00000157833	GAREM2	GRB2 associated regulator of MAPK1 subtype 2
chr2	26187012	26187766	755	*	Promoter (1-2kb)	2	26185232	26187458	2227	1	150946	ENST00000496070.1	1780	ENSG00000157833	GAREM2	GRB2 associated regulator of MAPK1 subtype 2
chr2	26244253	26245147	895	*	Promoter (<=1kb)	2	26190635	26244632	53998	2	3030	ENST00000380649.8	0	ENSG00000084754	HADHA	hydroxyacyl-CoA dehydrogenase trifunctional multienzyme complex subunit alpha
chr2	26244253	26245147	895	*	Promoter (<=1kb)	2	26190635	26244632	53998	2	3030	ENST00000380649.8	0	ENSG00000084754	HADHA	hydroxyacyl-CoA dehydrogenase trifunctional multienzyme complex subunit alpha
chr2	26291551	26292513	963	*	Distal Intergenic	2	26299914	26306332	6419	1	105374334	ENST00000661577.1	-7401		LOC105374334	uncharacterized LOC105374334
chr2	26291551	26292513	963	*	Distal Intergenic	2	26299914	26306332	6419	1	105374334	ENST00000661577.1	-7401		LOC105374334	uncharacterized LOC105374334
chr2	26298361	26298699	339	*	Promoter (1-2kb)	2	26299914	26306332	6419	1	105374334	ENST00000661577.1	-1215		LOC105374334	uncharacterized LOC105374334
chr2	26309958	26310304	347	*	Promoter (1-2kb)	2	26308547	26373506	64960	1	85465	ENST00000442141.5	1411	ENSG00000138018	SELENOI	selenoprotein I
chr2	26311062	26311599	538	*	Promoter (2-3kb)	2	26308547	26373506	64960	1	85465	ENST00000442141.5	2515	ENSG00000138018	SELENOI	selenoprotein I
chr2	26313272	26313818	547	*	3' UTR	2	26308547	26373506	64960	1	85465	ENST00000442141.5	4725	ENSG00000138018	SELENOI	selenoprotein I
chr2	26343386	26343789	404	*	Promoter (2-3kb)	2	26308173	26345802	37630	2	165082	ENST00000459892.5	2013	ENSG00000173567	ADGRF3	adhesion G protein-coupled receptor F3
chr2	26346077	26346533	457	*	Promoter (<=1kb)	2	26316244	26346310	30067	2	165082	ENST00000487878.1	0	ENSG00000173567	ADGRF3	adhesion G protein-coupled receptor F3
chr2	26349218	26349551	334	*	Promoter (2-3kb)	2	26308512	26346817	38306	2	165082	ENST00000447444.5	-2401	ENSG00000173567	ADGRF3	adhesion G protein-coupled receptor F3
chr2	26370881	26371878	998	*	Intron (ENST00000442141.5/85465, intron 4 of 4)	2	26308512	26346817	38306	2	165082	ENST00000447444.5	-24064	ENSG00000173567	ADGRF3	adhesion G protein-coupled receptor F3
chr2	26401656	26402446	791	*	Promoter (<=1kb)	2	26401920	26456711	54792	1	92749	ENST00000288710.7	0	ENSG00000157856	DRC1	dynein regulatory complex subunit 1
chr2	26428405	26428823	419	*	Promoter (1-2kb)	2	26430489	26444258	13770	1	92749	ENST00000442810.5	-1666	ENSG00000157856	DRC1	dynein regulatory complex subunit 1
chr2	26431076	26431403	328	*	Promoter (<=1kb)	2	26430507	26444945	14439	1	92749	ENST00000483675.1	569	ENSG00000157856	DRC1	dynein regulatory complex subunit 1
chr2	26448692	26448984	293	*	Promoter (<=1kb)	2	26448299	26453482	5184	1	92749	ENST00000439066.2	393	ENSG00000157856	DRC1	dynein regulatory complex subunit 1
chr2	26449912	26450230	319	*	Promoter (1-2kb)	2	26448299	26453482	5184	1	92749	ENST00000439066.2	1613	ENSG00000157856	DRC1	dynein regulatory complex subunit 1
chr2	26457376	26458298	923	*	3' UTR	2	26463506	26466325	2820	2	9381	ENST00000464574.1	8027	ENSG00000115155	OTOF	otoferlin
chr2	26457376	26458298	923	*	3' UTR	2	26463506	26466325	2820	2	9381	ENST00000464574.1	8027	ENSG00000115155	OTOF	otoferlin
chr2	26460626	26461197	572	*	Exon (ENST00000338581.10/9381, exon 27 of 30)	2	26463506	26466325	2820	2	9381	ENST00000464574.1	5128	ENSG00000115155	OTOF	otoferlin
chr2	26463297	26464188	892	*	Promoter (2-3kb)	2	26463506	26466325	2820	2	9381	ENST00000464574.1	2137	ENSG00000115155	OTOF	otoferlin
chr2	26463297	26464188	892	*	Promoter (2-3kb)	2	26463506	26466325	2820	2	9381	ENST00000464574.1	2137	ENSG00000115155	OTOF	otoferlin
chr2	26466982	26467270	289	*	Promoter (<=1kb)	2	26463506	26466325	2820	2	9381	ENST00000464574.1	-657	ENSG00000115155	OTOF	otoferlin
chr2	26472717	26473382	666	*	Promoter (<=1kb)	2	26472332	26473541	1210	2	9381	ENST00000426958.1	159	ENSG00000115155	OTOF	otoferlin
chr2	26473781	26474617	837	*	Promoter (<=1kb)	2	26472332	26473541	1210	2	9381	ENST00000426958.1	-240	ENSG00000115155	OTOF	otoferlin
chr2	26473781	26474617	837	*	Promoter (<=1kb)	2	26472332	26473541	1210	2	9381	ENST00000426958.1	-240	ENSG00000115155	OTOF	otoferlin
chr2	26475738	26476566	829	*	Promoter (1-2kb)	2	26457203	26478042	20840	2	9381	ENST00000338581.10	1476	ENSG00000115155	OTOF	otoferlin
chr2	26475738	26476566	829	*	Promoter (1-2kb)	2	26457203	26478042	20840	2	9381	ENST00000338581.10	1476	ENSG00000115155	OTOF	otoferlin
chr2	26477033	26477992	960	*	Promoter (<=1kb)	2	26457203	26478042	20840	2	9381	ENST00000338581.10	50	ENSG00000115155	OTOF	otoferlin
chr2	26479119	26480937	1819	*	Promoter (<=1kb)	2	26457203	26478124	20922	2	9381	ENST00000339598.8	-995	ENSG00000115155	OTOF	otoferlin
chr2	26479119	26480937	1819	*	Promoter (<=1kb)	2	26457203	26478124	20922	2	9381	ENST00000339598.8	-995	ENSG00000115155	OTOF	otoferlin
chr2	26479119	26480937	1819	*	Promoter (<=1kb)	2	26457203	26478124	20922	2	9381	ENST00000339598.8	-995	ENSG00000115155	OTOF	otoferlin
chr2	26491588	26491935	348	*	Intron (ENST00000272371.7/9381, intron 9 of 46)	2	26457203	26478124	20922	2	9381	ENST00000339598.8	-13464	ENSG00000115155	OTOF	otoferlin
chr2	26503119	26503884	766	*	Exon (ENST00000272371.7/9381, exon 6 of 47)	2	26457203	26478124	20922	2	9381	ENST00000339598.8	-24995	ENSG00000115155	OTOF	otoferlin
chr2	26503119	26503884	766	*	Exon (ENST00000272371.7/9381, exon 6 of 47)	2	26457203	26478124	20922	2	9381	ENST00000339598.8	-24995	ENSG00000115155	OTOF	otoferlin
chr2	26510643	26511231	589	*	Intron (ENST00000272371.7/9381, intron 5 of 46)	2	26457203	26478124	20922	2	9381	ENST00000339598.8	-32519	ENSG00000115155	OTOF	otoferlin
chr2	26522454	26523111	658	*	Intron (ENST00000272371.7/9381, intron 3 of 46)	2	26457204	26558678	101475	2	9381	ENST00000403946.7	35567	ENSG00000115155	OTOF	otoferlin
chr2	26529592	26530102	511	*	Intron (ENST00000272371.7/9381, intron 2 of 46)	2	26457204	26558678	101475	2	9381	ENST00000403946.7	28576	ENSG00000115155	OTOF	otoferlin
chr2	26536769	26537547	779	*	Intron (ENST00000272371.7/9381, intron 2 of 46)	2	26457204	26558678	101475	2	9381	ENST00000403946.7	21131	ENSG00000115155	OTOF	otoferlin
chr2	26536769	26537547	779	*	Intron (ENST00000272371.7/9381, intron 2 of 46)	2	26457204	26558678	101475	2	9381	ENST00000403946.7	21131	ENSG00000115155	OTOF	otoferlin
chr2	26543020	26543466	447	*	Intron (ENST00000272371.7/9381, intron 1 of 46)	2	26457204	26558678	101475	2	9381	ENST00000403946.7	15212	ENSG00000115155	OTOF	otoferlin
chr2	26557229	26557607	379	*	Promoter (1-2kb)	2	26457204	26558678	101475	2	9381	ENST00000403946.7	1071	ENSG00000115155	OTOF	otoferlin
chr2	26558358	26558762	405	*	Promoter (<=1kb)	2	26457203	26558756	101554	2	9381	ENST00000272371.7	0	ENSG00000115155	OTOF	otoferlin
chr2	26562074	26563221	1148	*	Promoter (<=1kb)	2	26562585	26579532	16948	1	339778	ENST00000409392.5	0	ENSG00000173557	FAM166C	family with sequence similarity 166 member C
chr2	26562074	26563221	1148	*	Promoter (<=1kb)	2	26562585	26579532	16948	1	339778	ENST00000409392.5	0	ENSG00000173557	FAM166C	family with sequence similarity 166 member C
chr2	26575889	26576807	919	*	Promoter (<=1kb)	2	26576126	26579524	3399	1	339778	ENST00000453368.1	0	ENSG00000173557	FAM166C	family with sequence similarity 166 member C
chr2	26581916	26582303	388	*	Intron (ENST00000288861.5/130106, intron 6 of 6)	2	26576126	26579524	3399	1	339778	ENST00000453368.1	5790	ENSG00000173557	FAM166C	family with sequence similarity 166 member C
chr2	26584779	26585310	532	*	Intron (ENST00000288861.5/130106, intron 4 of 6)	2	26576126	26579524	3399	1	339778	ENST00000453368.1	8653	ENSG00000173557	FAM166C	family with sequence similarity 166 member C
chr2	26608651	26608988	338	*	Intron (ENST00000288861.5/130106, intron 3 of 6)	2	26581207	26605563	24357	2	130106	ENST00000403670.7	-3088	ENSG00000157884	CIB4	calcium and integrin binding family member 4
chr2	26613978	26614492	515	*	Intron (ENST00000288861.5/130106, intron 3 of 6)	2	26581207	26605563	24357	2	130106	ENST00000403670.7	-8415	ENSG00000157884	CIB4	calcium and integrin binding family member 4
chr2	26615679	26616562	884	*	Intron (ENST00000288861.5/130106, intron 3 of 6)	2	26581340	26623627	42288	2	130106	ENST00000405346.3	7065	ENSG00000157884	CIB4	calcium and integrin binding family member 4
chr2	26628983	26629270	288	*	Intron (ENST00000288861.5/130106, intron 3 of 6)	2	26581340	26623627	42288	2	130106	ENST00000405346.3	-5356	ENSG00000157884	CIB4	calcium and integrin binding family member 4
chr2	26633635	26633988	354	*	Intron (ENST00000288861.5/130106, intron 2 of 6)	2	26581205	26641366	60162	2	130106	ENST00000288861.5	7378	ENSG00000157884	CIB4	calcium and integrin binding family member 4
chr2	26639913	26640525	613	*	Promoter (<=1kb)	2	26581205	26641366	60162	2	130106	ENST00000288861.5	841	ENSG00000157884	CIB4	calcium and integrin binding family member 4
chr2	26656240	26656678	439	*	Distal Intergenic	2	26581205	26641366	60162	2	130106	ENST00000288861.5	-14874	ENSG00000157884	CIB4	calcium and integrin binding family member 4
chr2	26665273	26665747	475	*	Distal Intergenic	2	26581205	26641366	60162	2	130106	ENST00000288861.5	-23907	ENSG00000157884	CIB4	calcium and integrin binding family member 4
chr2	26674852	26675141	290	*	Distal Intergenic	2	26692722	26733420	40699	1	3777	ENST00000302909.4	-17581	ENSG00000171303	KCNK3	potassium two pore domain channel subfamily K member 3
chr2	26692922	26693587	666	*	Promoter (<=1kb)	2	26692722	26733420	40699	1	3777	ENST00000302909.4	200	ENSG00000171303	KCNK3	potassium two pore domain channel subfamily K member 3
chr2	26692922	26693587	666	*	Promoter (<=1kb)	2	26692722	26733420	40699	1	3777	ENST00000302909.4	200	ENSG00000171303	KCNK3	potassium two pore domain channel subfamily K member 3
chr2	26709728	26710421	694	*	Intron (ENST00000302909.4/3777, intron 1 of 1)	2	26692722	26733420	40699	1	3777	ENST00000302909.4	17006	ENSG00000171303	KCNK3	potassium two pore domain channel subfamily K member 3
chr2	26717572	26718156	585	*	Intron (ENST00000302909.4/3777, intron 1 of 1)	2	26692722	26733420	40699	1	3777	ENST00000302909.4	24850	ENSG00000171303	KCNK3	potassium two pore domain channel subfamily K member 3
chr2	26727575	26729247	1673	*	3' UTR	2	26692722	26733420	40699	1	3777	ENST00000302909.4	34853	ENSG00000171303	KCNK3	potassium two pore domain channel subfamily K member 3
chr2	26727575	26729247	1673	*	3' UTR	2	26692722	26733420	40699	1	3777	ENST00000302909.4	34853	ENSG00000171303	KCNK3	potassium two pore domain channel subfamily K member 3
chr2	26730710	26731186	477	*	3' UTR	2	26764284	26781140	16857	1	54978	ENST00000429494.5	-33098	ENSG00000213699	SLC35F6	solute carrier family 35 member F6
chr2	26739041	26739842	802	*	Distal Intergenic	2	26764284	26781140	16857	1	54978	ENST00000429494.5	-24442	ENSG00000213699	SLC35F6	solute carrier family 35 member F6
chr2	26764219	26764835	617	*	Promoter (<=1kb)	2	26764289	26794589	30301	1	1058	ENST00000475662.5	0	ENSG00000115163	CENPA	centromere protein A
chr2	26770854	26771233	380	*	Intron (ENST00000429494.5/54978, intron 1 of 4)	2	26764325	26781147	16823	1	54978	ENST00000414029.1	6529	ENSG00000213699	SLC35F6	solute carrier family 35 member F6
chr2	26775480	26775894	415	*	3' UTR	2	26786027	26794076	8050	1	1058	ENST00000472719.5	-10133	ENSG00000115163	CENPA	centromere protein A
chr2	26778112	26778564	453	*	3' UTR	2	26786027	26794076	8050	1	1058	ENST00000472719.5	-7463	ENSG00000115163	CENPA	centromere protein A
chr2	26786056	26786581	526	*	Promoter (<=1kb)	2	26786056	26794589	8534	1	1058	ENST00000335756.9	0	ENSG00000115163	CENPA	centromere protein A
chr2	26787209	26787528	320	*	Promoter (1-2kb)	2	26786143	26801067	14925	1	1058	ENST00000460030.1	1066	ENSG00000115163	CENPA	centromere protein A
chr2	26795145	26795494	350	*	Intron (ENST00000460030.1/1058, intron 5 of 5)	2	26786143	26801067	14925	1	1058	ENST00000460030.1	9002	ENSG00000115163	CENPA	centromere protein A
chr2	26799233	26799595	363	*	Intron (ENST00000460030.1/1058, intron 5 of 5)	2	26786143	26801067	14925	1	1058	ENST00000460030.1	13090	ENSG00000115163	CENPA	centromere protein A
chr2	26814160	26814911	752	*	Distal Intergenic	2	26786143	26801067	14925	1	1058	ENST00000460030.1	28017	ENSG00000115163	CENPA	centromere protein A
chr2	26815616	26816024	409	*	Distal Intergenic	2	26786143	26801067	14925	1	1058	ENST00000460030.1	29473	ENSG00000115163	CENPA	centromere protein A
chr2	26823297	26823892	596	*	Distal Intergenic	2	26847747	26927328	79582	1	56896	ENST00000450961.5	-23855	ENSG00000157851	DPYSL5	dihydropyrimidinase like 5
chr2	26846430	26850323	3894	*	Promoter (<=1kb)	2	26847747	26927328	79582	1	56896	ENST00000450961.5	0	ENSG00000157851	DPYSL5	dihydropyrimidinase like 5
chr2	26846430	26850323	3894	*	Promoter (<=1kb)	2	26847747	26927328	79582	1	56896	ENST00000450961.5	0	ENSG00000157851	DPYSL5	dihydropyrimidinase like 5
chr2	26846430	26850323	3894	*	Promoter (<=1kb)	2	26847747	26927328	79582	1	56896	ENST00000450961.5	0	ENSG00000157851	DPYSL5	dihydropyrimidinase like 5
chr2	26846430	26850323	3894	*	Promoter (<=1kb)	2	26847747	26927328	79582	1	56896	ENST00000450961.5	0	ENSG00000157851	DPYSL5	dihydropyrimidinase like 5
chr2	26846430	26850323	3894	*	Promoter (<=1kb)	2	26847747	26927328	79582	1	56896	ENST00000450961.5	0	ENSG00000157851	DPYSL5	dihydropyrimidinase like 5
chr2	26846430	26850323	3894	*	Promoter (<=1kb)	2	26847747	26927328	79582	1	56896	ENST00000450961.5	0	ENSG00000157851	DPYSL5	dihydropyrimidinase like 5
chr2	26846430	26850323	3894	*	Promoter (<=1kb)	2	26847747	26927328	79582	1	56896	ENST00000450961.5	0	ENSG00000157851	DPYSL5	dihydropyrimidinase like 5
chr2	26867397	26867742	346	*	Intron (ENST00000450961.5/56896, intron 1 of 3)	2	26848508	26927356	78849	1	56896	ENST00000434719.1	18889	ENSG00000157851	DPYSL5	dihydropyrimidinase like 5
chr2	26945364	26946265	902	*	Intron (ENST00000288699.11/56896, intron 12 of 12)	2	26938459	26948856	10398	1	56896	ENST00000484882.1	6905	ENSG00000157851	DPYSL5	dihydropyrimidinase like 5
chr2	26945364	26946265	902	*	Intron (ENST00000288699.11/56896, intron 12 of 12)	2	26938459	26948856	10398	1	56896	ENST00000484882.1	6905	ENSG00000157851	DPYSL5	dihydropyrimidinase like 5
chr2	26946894	26947706	813	*	3' UTR	2	26938459	26948856	10398	1	56896	ENST00000484882.1	8435	ENSG00000157851	DPYSL5	dihydropyrimidinase like 5
chr2	26948164	26948685	522	*	3' UTR	2	26938459	26948856	10398	1	56896	ENST00000484882.1	9705	ENSG00000157851	DPYSL5	dihydropyrimidinase like 5
chr2	26962000	26962507	508	*	Intron (ENST00000416226.1/ENST00000416226.1, intron 1 of 1)	2	26970637	27022619	51983	1	22924	ENST00000494788.1	-8130	ENSG00000084764	MAPRE3	microtubule associated protein RP/EB family member 3
chr2	26970485	26971583	1099	*	Promoter (<=1kb)	2	26970637	27022619	51983	1	22924	ENST00000494788.1	0	ENSG00000084764	MAPRE3	microtubule associated protein RP/EB family member 3
chr2	26970485	26971583	1099	*	Promoter (<=1kb)	2	26970637	27022619	51983	1	22924	ENST00000494788.1	0	ENSG00000084764	MAPRE3	microtubule associated protein RP/EB family member 3
chr2	26970485	26971583	1099	*	Promoter (<=1kb)	2	26970637	27022619	51983	1	22924	ENST00000494788.1	0	ENSG00000084764	MAPRE3	microtubule associated protein RP/EB family member 3
chr2	26973492	26973864	373	*	Promoter (2-3kb)	2	26970661	27024221	53561	1	22924	ENST00000475633.5	2831	ENSG00000084764	MAPRE3	microtubule associated protein RP/EB family member 3
chr2	27005732	27006085	354	*	Promoter (2-3kb)	2	27002856	27022851	19996	1	22924	ENST00000491354.5	2876	ENSG00000084764	MAPRE3	microtubule associated protein RP/EB family member 3
chr2	27024125	27025087	963	*	Exon (ENST00000233121.7/22924, exon 4 of 7)	2	27032910	27035481	2572	1	54867	ENST00000495312.1	-7823	ENSG00000119777	TMEM214	transmembrane protein 214
chr2	27024125	27025087	963	*	Exon (ENST00000233121.7/22924, exon 4 of 7)	2	27032910	27035481	2572	1	54867	ENST00000495312.1	-7823	ENSG00000119777	TMEM214	transmembrane protein 214
chr2	27026110	27027009	900	*	3' UTR	2	27032910	27035481	2572	1	54867	ENST00000495312.1	-5901	ENSG00000119777	TMEM214	transmembrane protein 214
chr2	27032685	27033475	791	*	Promoter (<=1kb)	2	27032910	27035481	2572	1	54867	ENST00000495312.1	0	ENSG00000119777	TMEM214	transmembrane protein 214
chr2	27032685	27033475	791	*	Promoter (<=1kb)	2	27032910	27035481	2572	1	54867	ENST00000495312.1	0	ENSG00000119777	TMEM214	transmembrane protein 214
chr2	27049910	27050627	718	*	Promoter (<=1kb)	2	27049683	27050264	582	2	100874031	ENST00000444217.1	0	ENSG00000231636	AGBL5-AS1	AGBL5 antisense RNA 1
chr2	27049910	27050627	718	*	Promoter (<=1kb)	2	27049683	27050264	582	2	100874031	ENST00000444217.1	0	ENSG00000231636	AGBL5-AS1	AGBL5 antisense RNA 1
chr2	27051583	27051971	389	*	Promoter (<=1kb)	2	27051646	27070622	18977	1	60509	ENST00000487078.5	0	ENSG00000084693	AGBL5	AGBL carboxypeptidase 5
chr2	27053377	27053671	295	*	Promoter (1-2kb)	2	27051905	27053034	1130	1	60509	ENST00000437006.1	1472	ENSG00000084693	AGBL5	AGBL carboxypeptidase 5
chr2	27054765	27055136	372	*	Promoter (2-3kb)	2	27051905	27053034	1130	1	60509	ENST00000437006.1	2860	ENSG00000084693	AGBL5	AGBL carboxypeptidase 5
chr2	27057212	27057554	343	*	Promoter (1-2kb)	2	27059266	27067835	8570	1	60509	ENST00000441931.1	-1712	ENSG00000084693	AGBL5	AGBL carboxypeptidase 5
chr2	27063252	27063596	345	*	Intron (ENST00000487078.5/60509, intron 11 of 15)	2	27059266	27067835	8570	1	60509	ENST00000441931.1	3986	ENSG00000084693	AGBL5	AGBL carboxypeptidase 5
chr2	27071112	27071606	495	*	Promoter (<=1kb)	2	27070472	27071649	1178	2	100128731	ENST00000447619.5	43	ENSG00000228474	OST4	oligosaccharyltransferase complex subunit 4, non-catalytic
chr2	27078237	27079605	1369	*	Promoter (<=1kb)	2	27078615	27086403	7789	1	11117	ENST00000380320.9	0	ENSG00000138080	EMILIN1	elastin microfibril interfacer 1
chr2	27078237	27079605	1369	*	Promoter (<=1kb)	2	27078615	27086403	7789	1	11117	ENST00000380320.9	0	ENSG00000138080	EMILIN1	elastin microfibril interfacer 1
chr2	27080701	27081059	359	*	Promoter (2-3kb)	2	27078615	27086403	7789	1	11117	ENST00000380320.9	2086	ENSG00000138080	EMILIN1	elastin microfibril interfacer 1
chr2	27082087	27084587	2501	*	Promoter (<=1kb)	2	27083595	27086403	2809	1	11117	ENST00000433140.1	0	ENSG00000138080	EMILIN1	elastin microfibril interfacer 1
chr2	27082087	27084587	2501	*	Promoter (<=1kb)	2	27083595	27086403	2809	1	11117	ENST00000433140.1	0	ENSG00000138080	EMILIN1	elastin microfibril interfacer 1
chr2	27082087	27084587	2501	*	Promoter (<=1kb)	2	27083595	27086403	2809	1	11117	ENST00000433140.1	0	ENSG00000138080	EMILIN1	elastin microfibril interfacer 1
chr2	27082087	27084587	2501	*	Promoter (<=1kb)	2	27083595	27086403	2809	1	11117	ENST00000433140.1	0	ENSG00000138080	EMILIN1	elastin microfibril interfacer 1
chr2	27085712	27087635	1924	*	Promoter (<=1kb)	2	27086747	27100751	14005	1	3795	ENST00000260599.10	0	ENSG00000138030	KHK	ketohexokinase
chr2	27085712	27087635	1924	*	Promoter (<=1kb)	2	27086747	27100751	14005	1	3795	ENST00000260599.10	0	ENSG00000138030	KHK	ketohexokinase
chr2	27085712	27087635	1924	*	Promoter (<=1kb)	2	27086747	27100751	14005	1	3795	ENST00000260599.10	0	ENSG00000138030	KHK	ketohexokinase
chr2	27085712	27087635	1924	*	Promoter (<=1kb)	2	27086747	27100751	14005	1	3795	ENST00000260599.10	0	ENSG00000138030	KHK	ketohexokinase
chr2	27089871	27090188	318	*	Intron (ENST00000260599.10/3795, intron 1 of 7)	2	27086794	27099468	12675	1	3795	ENST00000429697.1	3077	ENSG00000138030	KHK	ketohexokinase
chr2	27092391	27093245	855	*	Promoter (<=1kb)	2	27094198	27097568	3371	1	3795	ENST00000469936.5	-953	ENSG00000138030	KHK	ketohexokinase
chr2	27092391	27093245	855	*	Promoter (<=1kb)	2	27094198	27097568	3371	1	3795	ENST00000469936.5	-953	ENSG00000138030	KHK	ketohexokinase
chr2	27094580	27094961	382	*	Promoter (<=1kb)	2	27094665	27099969	5305	1	3795	ENST00000464371.1	0	ENSG00000138030	KHK	ketohexokinase
chr2	27099339	27100407	1069	*	Promoter (1-2kb)	2	27099787	27102150	2364	2	10669	ENST00000640154.1	1743	ENSG00000138028	CGREF1	cell growth regulator with EF-hand domain 1
chr2	27099339	27100407	1069	*	Promoter (1-2kb)	2	27099787	27102150	2364	2	10669	ENST00000640154.1	1743	ENSG00000138028	CGREF1	cell growth regulator with EF-hand domain 1
chr2	27100817	27101107	291	*	Promoter (1-2kb)	2	27099787	27102150	2364	2	10669	ENST00000640154.1	1043	ENSG00000138028	CGREF1	cell growth regulator with EF-hand domain 1
chr2	27111413	27112084	672	*	Intron (ENST00000440612.5/10669, intron 1 of 5)	2	27101226	27104737	3512	2	10669	ENST00000404694.3	-6676	ENSG00000138028	CGREF1	cell growth regulator with EF-hand domain 1
chr2	27111413	27112084	672	*	Intron (ENST00000440612.5/10669, intron 1 of 5)	2	27101226	27104737	3512	2	10669	ENST00000404694.3	-6676	ENSG00000138028	CGREF1	cell growth regulator with EF-hand domain 1
chr2	27117589	27117947	359	*	Promoter (<=1kb)	2	27101027	27118905	17879	2	10669	ENST00000405600.5	958	ENSG00000138028	CGREF1	cell growth regulator with EF-hand domain 1
chr2	27118282	27118813	532	*	Promoter (<=1kb)	2	27101027	27118905	17879	2	10669	ENST00000405600.5	92	ENSG00000138028	CGREF1	cell growth regulator with EF-hand domain 1
chr2	27123478	27124312	835	*	Promoter (<=1kb)	2	27123789	27130353	6565	1	84696	ENST00000621324.4	0	ENSG00000143994	ABHD1	abhydrolase domain containing 1
chr2	27134062	27134561	500	*	Promoter (<=1kb)	2	27130775	27134612	3838	2	10113	ENST00000406567.7	51	ENSG00000138073	PREB	prolactin regulatory element binding
chr2	27137161	27137836	676	*	Promoter (1-2kb)	2	27136915	27139403	2489	2	339779	ENST00000432962.2	1567	ENSG00000186143	PRR30	proline rich 30
chr2	27148774	27149303	530	*	Promoter (<=1kb)	2	27149004	27156974	7971	1	150921	ENST00000296096.6	0	ENSG00000163792	TCF23	transcription factor 23
chr2	27149990	27150529	540	*	Promoter (<=1kb)	2	27149025	27149949	925	1	150921	ENST00000407815.3	965	ENSG00000163792	TCF23	transcription factor 23
chr2	27156339	27156707	369	*	3' UTR	2	27149025	27149949	925	1	150921	ENST00000407815.3	7314	ENSG00000163792	TCF23	transcription factor 23
chr2	27192272	27192642	371	*	Distal Intergenic	2	27199587	27203049	3463	2	8884	ENST00000461757.1	10407	ENSG00000138074	SLC5A6	solute carrier family 5 member 6
chr2	27200758	27201286	529	*	Promoter (1-2kb)	2	27199587	27203049	3463	2	8884	ENST00000461757.1	1763	ENSG00000138074	SLC5A6	solute carrier family 5 member 6
chr2	27207283	27207570	288	*	Promoter (<=1kb)	2	27205135	27206319	1185	2	8884	ENST00000464538.1	-964	ENSG00000138074	SLC5A6	solute carrier family 5 member 6
chr2	27208068	27208362	295	*	Promoter (1-2kb)	2	27205135	27206319	1185	2	8884	ENST00000464538.1	-1749	ENSG00000138074	SLC5A6	solute carrier family 5 member 6
chr2	27210548	27212667	2120	*	Promoter (<=1kb)	2	27212041	27217157	5117	1	51374	ENST00000380171.9	0	ENSG00000138085	ATRAID	all-trans retinoic acid induced differentiation factor
chr2	27210548	27212667	2120	*	Promoter (<=1kb)	2	27212041	27217157	5117	1	51374	ENST00000380171.9	0	ENSG00000138085	ATRAID	all-trans retinoic acid induced differentiation factor
chr2	27210548	27212667	2120	*	Promoter (<=1kb)	2	27212041	27217157	5117	1	51374	ENST00000380171.9	0	ENSG00000138085	ATRAID	all-trans retinoic acid induced differentiation factor
chr2	27217322	27217917	596	*	Promoter (<=1kb)	2	27217369	27243943	26575	1	790	ENST00000264705.9	0	ENSG00000084774	CAD	carbamoyl-phosphate synthetase 2, aspartate transcarbamylase, and dihydroorotase
chr2	27233332	27233647	316	*	Promoter (<=1kb)	2	27233079	27234135	1057	1	790	ENST00000475695.1	253	ENSG00000084774	CAD	carbamoyl-phosphate synthetase 2, aspartate transcarbamylase, and dihydroorotase
chr2	27237609	27237966	358	*	Promoter (1-2kb)	2	27239118	27241951	2834	1	790	ENST00000456311.1	-1152	ENSG00000084774	CAD	carbamoyl-phosphate synthetase 2, aspartate transcarbamylase, and dihydroorotase
chr2	27238382	27238683	302	*	Promoter (<=1kb)	2	27239118	27241951	2834	1	790	ENST00000456311.1	-435	ENSG00000084774	CAD	carbamoyl-phosphate synthetase 2, aspartate transcarbamylase, and dihydroorotase
chr2	27239002	27239329	328	*	Promoter (<=1kb)	2	27239118	27241951	2834	1	790	ENST00000456311.1	0	ENSG00000084774	CAD	carbamoyl-phosphate synthetase 2, aspartate transcarbamylase, and dihydroorotase
chr2	27241218	27241563	346	*	Promoter (<=1kb)	2	27241921	27243590	1670	1	790	ENST00000428460.1	-358	ENSG00000084774	CAD	carbamoyl-phosphate synthetase 2, aspartate transcarbamylase, and dihydroorotase
chr2	27241963	27242301	339	*	Promoter (<=1kb)	2	27241921	27243590	1670	1	790	ENST00000428460.1	42	ENSG00000084774	CAD	carbamoyl-phosphate synthetase 2, aspartate transcarbamylase, and dihydroorotase
chr2	27247111	27247423	313	*	Distal Intergenic	2	27241921	27243590	1670	1	790	ENST00000428460.1	5190	ENSG00000084774	CAD	carbamoyl-phosphate synthetase 2, aspartate transcarbamylase, and dihydroorotase
chr2	27248583	27249083	501	*	Distal Intergenic	2	27241921	27243590	1670	1	790	ENST00000428460.1	6662	ENSG00000084774	CAD	carbamoyl-phosphate synthetase 2, aspartate transcarbamylase, and dihydroorotase
chr2	27250220	27250596	377	*	Distal Intergenic	2	27253847	27257820	3974	2	7781	ENST00000482990.1	7224	ENSG00000115194	SLC30A3	solute carrier family 30 member 3
chr2	27251826	27252187	362	*	Distal Intergenic	2	27253847	27257820	3974	2	7781	ENST00000482990.1	5633	ENSG00000115194	SLC30A3	solute carrier family 30 member 3
chr2	27262430	27263898	1469	*	Promoter (<=1kb)	2	27253684	27263047	9364	2	7781	ENST00000233535.9	0	ENSG00000115194	SLC30A3	solute carrier family 30 member 3
chr2	27262430	27263898	1469	*	Promoter (<=1kb)	2	27253684	27263047	9364	2	7781	ENST00000233535.9	0	ENSG00000115194	SLC30A3	solute carrier family 30 member 3
chr2	27264448	27265419	972	*	Promoter (<=1kb)	2	27256804	27264136	7333	2	7781	ENST00000432351.5	-312	ENSG00000115194	SLC30A3	solute carrier family 30 member 3
chr2	27275170	27276086	917	*	Promoter (<=1kb)	2	27275433	27278261	2829	1	285126	ENST00000420191.5	0	ENSG00000163793	DNAJC5G	DnaJ heat shock protein family (Hsp40) member C5 gamma
chr2	27275170	27276086	917	*	Promoter (<=1kb)	2	27275433	27278261	2829	1	285126	ENST00000420191.5	0	ENSG00000163793	DNAJC5G	DnaJ heat shock protein family (Hsp40) member C5 gamma
chr2	27282606	27282971	366	*	Promoter (<=1kb)	2	27282462	27307439	24978	1	57159	ENST00000296098.4	144	ENSG00000138100	TRIM54	tripartite motif containing 54
chr2	27302165	27302486	322	*	Promoter (2-3kb)	2	27304691	27305779	1089	1	57159	ENST00000488321.1	-2205	ENSG00000138100	TRIM54	tripartite motif containing 54
chr2	27305473	27307623	2151	*	Promoter (<=1kb)	2	27305185	27306261	1077	1	57159	ENST00000485306.1	288	ENSG00000138100	TRIM54	tripartite motif containing 54
chr2	27305473	27307623	2151	*	Promoter (<=1kb)	2	27305185	27306261	1077	1	57159	ENST00000485306.1	288	ENSG00000138100	TRIM54	tripartite motif containing 54
chr2	27305473	27307623	2151	*	Promoter (<=1kb)	2	27305185	27306261	1077	1	57159	ENST00000485306.1	288	ENSG00000138100	TRIM54	tripartite motif containing 54
chr2	27308059	27308544	486	*	Promoter (<=1kb)	2	27307400	27308445	1046	2	7349	ENST00000296099.2	0	ENSG00000163794	UCN	urocortin
chr2	27349115	27349479	365	*	Intron (ENST00000359541.6/2976, intron 1 of 18)	2	27356246	27360256	4011	1	105374363	ENST00000447070.1	-6767		GTF3C2-AS2	GTF3C2 antisense RNA 2
chr2	27355172	27355494	323	*	Promoter (<=1kb)	2	27356246	27360256	4011	1	105374363	ENST00000447070.1	-752		GTF3C2-AS2	GTF3C2 antisense RNA 2
chr2	27358828	27359842	1015	*	Promoter (1-2kb)	2	27357188	27367622	10435	1	105374363	ENST00000412749.1	1640		GTF3C2-AS2	GTF3C2 antisense RNA 2
chr2	27358828	27359842	1015	*	Promoter (1-2kb)	2	27357188	27367622	10435	1	105374363	ENST00000412749.1	1640		GTF3C2-AS2	GTF3C2 antisense RNA 2
chr2	27361584	27361881	298	*	Intron (ENST00000412749.1/105374363, intron 2 of 2)	2	27364358	27365082	725	2	8890	ENST00000478311.1	3201	ENSG00000115211	EIF2B4	eukaryotic translation initiation factor 2B subunit delta
chr2	27368943	27369287	345	*	Promoter (<=1kb)	2	27366763	27368727	1965	2	8890	ENST00000417567.1	-216	ENSG00000115211	EIF2B4	eukaryotic translation initiation factor 2B subunit delta
chr2	27369877	27371222	1346	*	Promoter (<=1kb)	2	27364352	27370338	5987	2	8890	ENST00000347454.9	0	ENSG00000115211	EIF2B4	eukaryotic translation initiation factor 2B subunit delta
chr2	27369877	27371222	1346	*	Promoter (<=1kb)	2	27364352	27370338	5987	2	8890	ENST00000347454.9	0	ENSG00000115211	EIF2B4	eukaryotic translation initiation factor 2B subunit delta
chr2	27375120	27375995	876	*	Promoter (<=1kb)	2	27374408	27375597	1190	1	9784	ENST00000493711.1	712	ENSG00000115234	SNX17	sorting nexin 17
chr2	27375120	27375995	876	*	Promoter (<=1kb)	2	27374408	27375597	1190	1	9784	ENST00000493711.1	712	ENSG00000115234	SNX17	sorting nexin 17
chr2	27378422	27379037	616	*	Promoter (<=1kb)	2	27377724	27378993	1270	2	130557	ENST00000491924.1	0	ENSG00000163795	ZNF513	zinc finger protein 513
chr2	27380464	27381378	915	*	Promoter (<=1kb)	2	27377235	27380734	3500	2	130557	ENST00000323703.11	0	ENSG00000163795	ZNF513	zinc finger protein 513
chr2	27393288	27393677	390	*	Promoter (<=1kb)	2	27392784	27393367	584	2	2498	ENST00000394290.3	0		FTH1P3	ferritin heavy chain 1 pseudogene 3
chr2	27408935	27409637	703	*	Promoter (<=1kb)	2	27381195	27409555	28361	2	5496	ENST00000472077.1	0	ENSG00000115241	PPM1G	protein phosphatase, Mg2+/Mn2+ dependent 1G
chr2	27410569	27411151	583	*	Promoter (<=1kb)	2	27381199	27409591	28393	2	5496	ENST00000344034.5	-978	ENSG00000115241	PPM1G	protein phosphatase, Mg2+/Mn2+ dependent 1G
chr2	27410569	27411151	583	*	Promoter (<=1kb)	2	27381199	27409591	28393	2	5496	ENST00000344034.5	-978	ENSG00000115241	PPM1G	protein phosphatase, Mg2+/Mn2+ dependent 1G
chr2	27427448	27427805	358	*	Promoter (<=1kb)	2	27427790	27442259	14470	1	29959	ENST00000233557.7	0	ENSG00000115216	NRBP1	nuclear receptor binding protein 1
chr2	27428300	27429329	1030	*	Promoter (<=1kb)	2	27428631	27442259	13629	1	29959	ENST00000379852.8	0	ENSG00000115216	NRBP1	nuclear receptor binding protein 1
chr2	27442062	27443069	1008	*	Promoter (<=1kb)	2	27442366	27446481	4116	1	200634	ENST00000543753.5	0	ENSG00000157992	KRTCAP3	keratinocyte associated protein 3
chr2	27442062	27443069	1008	*	Promoter (<=1kb)	2	27442366	27446481	4116	1	200634	ENST00000543753.5	0	ENSG00000157992	KRTCAP3	keratinocyte associated protein 3
chr2	27446722	27447110	389	*	Promoter (<=1kb)	2	27445941	27447576	1636	2	26160	ENST00000480892.1	466	ENSG00000138002	IFT172	intraflagellar transport 172
chr2	27489510	27489898	389	*	Promoter (<=1kb)	2	27444377	27489743	45367	2	26160	ENST00000260570.8	0	ENSG00000138002	IFT172	intraflagellar transport 172
chr2	27539610	27541410	1801	*	Promoter (2-3kb)	2	27537386	27582722	45337	1	84226	ENST00000447166.3	2224	ENSG00000221843	C2orf16	chromosome 2 open reading frame 16
chr2	27539610	27541410	1801	*	Promoter (2-3kb)	2	27537386	27582722	45337	1	84226	ENST00000447166.3	2224	ENSG00000221843	C2orf16	chromosome 2 open reading frame 16
chr2	27557184	27558890	1707	*	Intron (ENST00000447166.3/84226, intron 1 of 4)	2	27537386	27582722	45337	1	84226	ENST00000447166.3	19798	ENSG00000221843	C2orf16	chromosome 2 open reading frame 16
chr2	27557184	27558890	1707	*	Intron (ENST00000447166.3/84226, intron 1 of 4)	2	27537386	27582722	45337	1	84226	ENST00000447166.3	19798	ENSG00000221843	C2orf16	chromosome 2 open reading frame 16
chr2	27557184	27558890	1707	*	Intron (ENST00000447166.3/84226, intron 1 of 4)	2	27537386	27582722	45337	1	84226	ENST00000447166.3	19798	ENSG00000221843	C2orf16	chromosome 2 open reading frame 16
chr2	27557184	27558890	1707	*	Intron (ENST00000447166.3/84226, intron 1 of 4)	2	27537386	27582722	45337	1	84226	ENST00000447166.3	19798	ENSG00000221843	C2orf16	chromosome 2 open reading frame 16
chr2	27594002	27595508	1507	*	Intron (ENST00000413371.6/84450, intron 3 of 14)	2	27583284	27598187	14904	1	84450	ENST00000461705.1	10718	ENSG00000243943	ZNF512	zinc finger protein 512
chr2	27594002	27595508	1507	*	Intron (ENST00000413371.6/84450, intron 3 of 14)	2	27583284	27598187	14904	1	84450	ENST00000461705.1	10718	ENSG00000243943	ZNF512	zinc finger protein 512
chr2	27594002	27595508	1507	*	Intron (ENST00000413371.6/84450, intron 3 of 14)	2	27583284	27598187	14904	1	84450	ENST00000461705.1	10718	ENSG00000243943	ZNF512	zinc finger protein 512
chr2	27663353	27664432	1080	*	Promoter (<=1kb)	2	27663426	27694922	31497	1	22950	ENST00000696011.1	0	ENSG00000163798	SLC4A1AP	solute carrier family 4 member 1 adaptor protein
chr2	27663353	27664432	1080	*	Promoter (<=1kb)	2	27663426	27694922	31497	1	22950	ENST00000696011.1	0	ENSG00000163798	SLC4A1AP	solute carrier family 4 member 1 adaptor protein
chr2	27715621	27716591	971	*	Promoter (<=1kb)	2	27705786	27715732	9947	2	100129995	ENST00000379677.2	0	ENSG00000205334	LINC01460	long intergenic non-protein coding RNA 1460
chr2	27715621	27716591	971	*	Promoter (<=1kb)	2	27705786	27715732	9947	2	100129995	ENST00000379677.2	0	ENSG00000205334	LINC01460	long intergenic non-protein coding RNA 1460
chr2	27735083	27736033	951	*	Distal Intergenic	2	27707503	27716738	9236	2	100129995	ENST00000687803.1	-18345	ENSG00000205334	LINC01460	long intergenic non-protein coding RNA 1460
chr2	27755604	27755941	338	*	Intron (ENST00000688727.1/ENST00000688727.1, intron 2 of 2)	2	27771717	27779734	8018	1	9553	ENST00000379666.7	-15776	ENSG00000243147	MRPL33	mitochondrial ribosomal protein L33
chr2	27771576	27772183	608	*	Promoter (<=1kb)	2	27771717	27779734	8018	1	9553	ENST00000379666.7	0	ENSG00000243147	MRPL33	mitochondrial ribosomal protein L33
chr2	27783591	27784397	807	*	Intron (ENST00000448427.1/9577, intron 3 of 5)	2	27772190	27779697	7508	1	9553	ENST00000476552.1	11401	ENSG00000243147	MRPL33	mitochondrial ribosomal protein L33
chr2	27783591	27784397	807	*	Intron (ENST00000448427.1/9577, intron 3 of 5)	2	27772190	27779697	7508	1	9553	ENST00000476552.1	11401	ENSG00000243147	MRPL33	mitochondrial ribosomal protein L33
chr2	27820857	27821181	325	*	Intron (ENST00000448427.1/9577, intron 3 of 5)	2	27809687	27843161	33475	2	64080	ENST00000458185.1	21980	ENSG00000171174	RBKS	ribokinase
chr2	27864973	27865386	414	*	Intron (ENST00000448427.1/9577, intron 3 of 5)	2	27809687	27843161	33475	2	64080	ENST00000458185.1	-21812	ENSG00000171174	RBKS	ribokinase
chr2	27900641	27901013	373	*	Intron (ENST00000448427.1/9577, intron 4 of 5)	2	27894620	28025488	130869	1	9577	ENST00000604932.1	6021	ENSG00000158019	BABAM2	BRISC and BRCA1 A complex member 2
chr2	28016356	28016741	386	*	Exon (ENST00000603137.1/ENST00000603137.1, exon 1 of 1)	2	27996367	27996449	83	1	100422965	ENST00000584745.1	19989	ENSG00000265321	MIR4263	microRNA 4263
chr2	28024077	28024397	321	*	Intron (ENST00000436924.5/9577, intron 5 of 5)	2	27996367	27996449	83	1	100422965	ENST00000584745.1	27710	ENSG00000265321	MIR4263	microRNA 4263
chr2	28040278	28040800	523	*	Intron (ENST00000344773.6/9577, intron 5 of 12)	2	27996367	27996449	83	1	100422965	ENST00000584745.1	43911	ENSG00000265321	MIR4263	microRNA 4263
chr2	28133806	28134143	338	*	Intron (ENST00000344773.6/9577, intron 7 of 12)	2	27996367	27996449	83	1	100422965	ENST00000584745.1	137439	ENSG00000265321	MIR4263	microRNA 4263
chr2	28192047	28192510	464	*	Intron (ENST00000344773.6/9577, intron 7 of 12)	2	28307437	28310490	3054	2	100505716	ENST00000418963.2	117980	ENSG00000223522	LOC100505716	uncharacterized LOC100505716
chr2	28311008	28311353	346	*	Promoter (<=1kb)	2	28307063	28310560	3498	2	100505716	ENST00000661521.1	-448	ENSG00000223522	LOC100505716	uncharacterized LOC100505716
chr2	28322466	28322877	412	*	Intron (ENST00000344773.6/9577, intron 11 of 12)	2	28307063	28310560	3498	2	100505716	ENST00000661521.1	-11906	ENSG00000223522	LOC100505716	uncharacterized LOC100505716
chr2	28334233	28334533	301	*	Intron (ENST00000344773.6/9577, intron 12 of 12)	2	28307063	28310560	3498	2	100505716	ENST00000661521.1	-23673	ENSG00000223522	LOC100505716	uncharacterized LOC100505716
chr2	28344852	28345465	614	*	Distal Intergenic	2	28307063	28310560	3498	2	100505716	ENST00000661521.1	-34292	ENSG00000223522	LOC100505716	uncharacterized LOC100505716
chr2	28347636	28348526	891	*	Distal Intergenic	2	28307063	28310560	3498	2	100505716	ENST00000661521.1	-37076	ENSG00000223522	LOC100505716	uncharacterized LOC100505716
chr2	28347636	28348526	891	*	Distal Intergenic	2	28307063	28310560	3498	2	100505716	ENST00000661521.1	-37076	ENSG00000223522	LOC100505716	uncharacterized LOC100505716
chr2	28350213	28351627	1415	*	Distal Intergenic	2	28307063	28310560	3498	2	100505716	ENST00000661521.1	-39653	ENSG00000223522	LOC100505716	uncharacterized LOC100505716
chr2	28350213	28351627	1415	*	Distal Intergenic	2	28307063	28310560	3498	2	100505716	ENST00000661521.1	-39653	ENSG00000223522	LOC100505716	uncharacterized LOC100505716
chr2	28352825	28353149	325	*	Distal Intergenic	2	28392448	28408802	16355	1	2355	ENST00000460736.1	-39299	ENSG00000075426	FOSL2	FOS like 2, AP-1 transcription factor subunit
chr2	28358150	28358540	391	*	Distal Intergenic	2	28392448	28408802	16355	1	2355	ENST00000460736.1	-33908	ENSG00000075426	FOSL2	FOS like 2, AP-1 transcription factor subunit
chr2	28359730	28360551	822	*	Distal Intergenic	2	28392448	28408802	16355	1	2355	ENST00000460736.1	-31897	ENSG00000075426	FOSL2	FOS like 2, AP-1 transcription factor subunit
chr2	28363220	28363922	703	*	Distal Intergenic	2	28392448	28408802	16355	1	2355	ENST00000460736.1	-28526	ENSG00000075426	FOSL2	FOS like 2, AP-1 transcription factor subunit
chr2	28365949	28366405	457	*	Distal Intergenic	2	28392448	28408802	16355	1	2355	ENST00000460736.1	-26043	ENSG00000075426	FOSL2	FOS like 2, AP-1 transcription factor subunit
chr2	28367789	28368146	358	*	Distal Intergenic	2	28392448	28408802	16355	1	2355	ENST00000460736.1	-24302	ENSG00000075426	FOSL2	FOS like 2, AP-1 transcription factor subunit
chr2	28375190	28375484	295	*	Distal Intergenic	2	28392448	28408802	16355	1	2355	ENST00000460736.1	-16964	ENSG00000075426	FOSL2	FOS like 2, AP-1 transcription factor subunit
chr2	28377021	28377525	505	*	Distal Intergenic	2	28392448	28408802	16355	1	2355	ENST00000460736.1	-14923	ENSG00000075426	FOSL2	FOS like 2, AP-1 transcription factor subunit
chr2	28380239	28380551	313	*	Distal Intergenic	2	28392448	28408802	16355	1	2355	ENST00000460736.1	-11897	ENSG00000075426	FOSL2	FOS like 2, AP-1 transcription factor subunit
chr2	28385345	28385704	360	*	Exon (ENST00000427929.5/403150, exon 2 of 2)	2	28392448	28408802	16355	1	2355	ENST00000460736.1	-6744	ENSG00000075426	FOSL2	FOS like 2, AP-1 transcription factor subunit
chr2	28390053	28391299	1247	*	Promoter (1-2kb)	2	28392448	28408802	16355	1	2355	ENST00000460736.1	-1149	ENSG00000075426	FOSL2	FOS like 2, AP-1 transcription factor subunit
chr2	28390053	28391299	1247	*	Promoter (1-2kb)	2	28392448	28408802	16355	1	2355	ENST00000460736.1	-1149	ENSG00000075426	FOSL2	FOS like 2, AP-1 transcription factor subunit
chr2	28393005	28393968	964	*	Promoter (<=1kb)	2	28392858	28417317	24460	1	2355	ENST00000264716.9	147	ENSG00000075426	FOSL2	FOS like 2, AP-1 transcription factor subunit
chr2	28393005	28393968	964	*	Promoter (<=1kb)	2	28392858	28417317	24460	1	2355	ENST00000264716.9	147	ENSG00000075426	FOSL2	FOS like 2, AP-1 transcription factor subunit
chr2	28394321	28394966	646	*	Promoter (<=1kb)	2	28384409	28394672	10264	2	403150	ENST00000427929.5	0	ENSG00000229951	FOSL2-AS1	FOSL2 antisense RNA 1
chr2	28406128	28406949	822	*	Intron (ENST00000460736.1/2355, intron 2 of 2)	2	28395511	28412192	16682	1	2355	ENST00000436647.1	10617	ENSG00000075426	FOSL2	FOS like 2, AP-1 transcription factor subunit
chr2	28411980	28412317	338	*	Exon (ENST00000379619.5/2355, exon 4 of 4)	2	28395511	28412192	16682	1	2355	ENST00000436647.1	16469	ENSG00000075426	FOSL2	FOS like 2, AP-1 transcription factor subunit
chr2	28413384	28413751	368	*	3' UTR	2	28395511	28412192	16682	1	2355	ENST00000436647.1	17873	ENSG00000075426	FOSL2	FOS like 2, AP-1 transcription factor subunit
chr2	28436564	28437882	1319	*	Distal Intergenic	2	28448167	28450184	2018	2	102723530	ENST00000439700.1	12302		LOC102723530	uncharacterized LOC102723530
chr2	28436564	28437882	1319	*	Distal Intergenic	2	28448167	28450184	2018	2	102723530	ENST00000439700.1	12302		LOC102723530	uncharacterized LOC102723530
chr2	28436564	28437882	1319	*	Distal Intergenic	2	28448167	28450184	2018	2	102723530	ENST00000439700.1	12302		LOC102723530	uncharacterized LOC102723530
chr2	28438695	28439010	316	*	Distal Intergenic	2	28448167	28450184	2018	2	102723530	ENST00000439700.1	11174		LOC102723530	uncharacterized LOC102723530
chr2	28439681	28440262	582	*	Distal Intergenic	2	28448167	28450184	2018	2	102723530	ENST00000439700.1	9922		LOC102723530	uncharacterized LOC102723530
chr2	28453870	28454323	454	*	Promoter (2-3kb)	2	28457145	28539165	82021	1	151056	ENST00000416713.5	-2822	ENSG00000163803	PLB1	phospholipase B1
chr2	28457313	28457600	288	*	Promoter (<=1kb)	2	28457145	28539165	82021	1	151056	ENST00000416713.5	168	ENSG00000163803	PLB1	phospholipase B1
chr2	28472535	28473110	576	*	Intron (ENST00000416713.5/151056, intron 1 of 10)	2	28457145	28539165	82021	1	151056	ENST00000416713.5	15390	ENSG00000163803	PLB1	phospholipase B1
chr2	28538203	28538559	357	*	Exon (ENST00000416713.5/151056, exon 10 of 11)	2	28548500	28596063	47564	1	151056	ENST00000436544.1	-9941	ENSG00000163803	PLB1	phospholipase B1
chr2	28566638	28567374	737	*	Promoter (<=1kb)	2	28566443	28578147	11705	1	151056	ENST00000485642.1	195	ENSG00000163803	PLB1	phospholipase B1
chr2	28588815	28589130	316	*	Intron (ENST00000327757.10/151056, intron 26 of 57)	2	28585580	28591158	5579	1	151056	ENST00000481449.1	3235	ENSG00000163803	PLB1	phospholipase B1
chr2	28611709	28612010	302	*	Intron (ENST00000327757.10/151056, intron 43 of 57)	2	28604727	28643233	38507	1	151056	ENST00000444257.5	6982	ENSG00000163803	PLB1	phospholipase B1
chr2	28625080	28625468	389	*	3' UTR	2	28620672	28630664	9993	1	151056	ENST00000473272.1	4408	ENSG00000163803	PLB1	phospholipase B1
chr2	28642965	28643256	292	*	3' UTR	2	28630586	28643267	12682	1	151056	ENST00000436775.1	12379	ENSG00000163803	PLB1	phospholipase B1
chr2	28664482	28664839	358	*	Exon (ENST00000431376.1/ENST00000431376.1, exon 1 of 2)	2	28630586	28643267	12682	1	151056	ENST00000436775.1	33896	ENSG00000163803	PLB1	phospholipase B1
chr2	28701141	28701501	361	*	Distal Intergenic	2	28708239	28736117	27879	2	100505774	ENST00000659356.1	34616	ENSG00000226833	LOC100505774	uncharacterized LOC100505774
chr2	28722828	28723578	751	*	Exon (ENST00000444501.2/112267877, exon 3 of 3)	2	28708239	28736117	27879	2	100505774	ENST00000659356.1	12539	ENSG00000226833	LOC100505774	uncharacterized LOC100505774
chr2	28751536	28752696	1161	*	Promoter (<=1kb)	2	28708990	28751600	42611	2	112267877	ENST00000666397.1	0	ENSG00000226833	PPP1CB-DT	PPP1CB divergent transcript
chr2	28751536	28752696	1161	*	Promoter (<=1kb)	2	28708990	28751600	42611	2	112267877	ENST00000666397.1	0	ENSG00000226833	PPP1CB-DT	PPP1CB divergent transcript
chr2	28810056	28811562	1507	*	Promoter (<=1kb)	2	28810819	28850611	39793	1	245711	ENST00000379579.8	0	ENSG00000163806	SPDYA	speedy/RINGO cell cycle regulator family member A
chr2	28810056	28811562	1507	*	Promoter (<=1kb)	2	28810819	28850611	39793	1	245711	ENST00000379579.8	0	ENSG00000163806	SPDYA	speedy/RINGO cell cycle regulator family member A
chr2	28810056	28811562	1507	*	Promoter (<=1kb)	2	28810819	28850611	39793	1	245711	ENST00000379579.8	0	ENSG00000163806	SPDYA	speedy/RINGO cell cycle regulator family member A
chr2	28812565	28812899	335	*	Promoter (1-2kb)	2	28810908	28822413	11506	1	245711	ENST00000449210.1	1657	ENSG00000163806	SPDYA	speedy/RINGO cell cycle regulator family member A
chr2	28851966	28852299	334	*	Promoter (<=1kb)	2	28849821	28851283	1463	2	55006	ENST00000419999.5	-683	ENSG00000171103	TRMT61B	tRNA methyltransferase 61B
chr2	28858010	28858309	300	*	Intron (ENST00000306108.10/55006, intron 3 of 6)	2	28851191	28861490	10300	2	55006	ENST00000490390.5	3181	ENSG00000171103	TRMT61B	tRNA methyltransferase 61B
chr2	28859011	28859314	304	*	Promoter (2-3kb)	2	28851191	28861490	10300	2	55006	ENST00000490390.5	2176	ENSG00000171103	TRMT61B	tRNA methyltransferase 61B
chr2	28868617	28868909	293	*	Promoter (1-2kb)	2	28849840	28870295	20456	2	55006	ENST00000439947.1	1386	ENSG00000171103	TRMT61B	tRNA methyltransferase 61B
chr2	28880877	28881474	598	*	Distal Intergenic	2	28849821	28870309	20489	2	55006	ENST00000306108.10	-10568	ENSG00000171103	TRMT61B	tRNA methyltransferase 61B
chr2	28884135	28884428	294	*	Distal Intergenic	2	28894667	28948219	53553	1	23160	ENST00000407426.8	-10239	ENSG00000163811	WDR43	WD repeat domain 43
chr2	28893812	28894116	305	*	Promoter (<=1kb)	2	28894667	28948219	53553	1	23160	ENST00000407426.8	-551	ENSG00000163811	WDR43	WD repeat domain 43
chr2	28894543	28895354	812	*	Promoter (<=1kb)	2	28894667	28948219	53553	1	23160	ENST00000407426.8	0	ENSG00000163811	WDR43	WD repeat domain 43
chr2	28894543	28895354	812	*	Promoter (<=1kb)	2	28894667	28948219	53553	1	23160	ENST00000407426.8	0	ENSG00000163811	WDR43	WD repeat domain 43
chr2	28914477	28914847	371	*	Promoter (<=1kb)	2	28913664	28913748	85	1	692209	ENST00000585078.1	813	ENSG00000264994	SNORD92	small nucleolar RNA, C/D box 92
chr2	28981266	28981579	314	*	Promoter (<=1kb)	2	28981298	29052230	70933	1	165186	ENST00000379558.5	0	ENSG00000189350	TOGARAM2	TOG array regulator of axonemal microtubules 2
chr2	28991497	28991851	355	*	Intron (ENST00000401723.5/165186, intron 1 of 6)	2	28981298	29052230	70933	1	165186	ENST00000379558.5	10199	ENSG00000189350	TOGARAM2	TOG array regulator of axonemal microtubules 2
chr2	28993504	28993833	330	*	Intron (ENST00000401723.5/165186, intron 1 of 6)	2	28981298	29052230	70933	1	165186	ENST00000379558.5	12206	ENSG00000189350	TOGARAM2	TOG array regulator of axonemal microtubules 2
chr2	28994863	28995215	353	*	Intron (ENST00000401723.5/165186, intron 2 of 6)	2	28981298	29052230	70933	1	165186	ENST00000379558.5	13565	ENSG00000189350	TOGARAM2	TOG array regulator of axonemal microtubules 2
chr2	28997947	28998266	320	*	Exon (ENST00000420297.5/165186, exon 3 of 4)	2	29014467	29052230	37764	1	165186	ENST00000465300.5	-16201	ENSG00000189350	TOGARAM2	TOG array regulator of axonemal microtubules 2
chr2	29000950	29001334	385	*	Intron (ENST00000401723.5/165186, intron 2 of 6)	2	29014467	29052230	37764	1	165186	ENST00000465300.5	-13133	ENSG00000189350	TOGARAM2	TOG array regulator of axonemal microtubules 2
chr2	29003522	29003815	294	*	Exon (ENST00000379558.5/165186, exon 6 of 20)	2	29014467	29052230	37764	1	165186	ENST00000465300.5	-10652	ENSG00000189350	TOGARAM2	TOG array regulator of axonemal microtubules 2
chr2	29009604	29010529	926	*	Intron (ENST00000401723.5/165186, intron 2 of 6)	2	29014467	29052230	37764	1	165186	ENST00000465300.5	-3938	ENSG00000189350	TOGARAM2	TOG array regulator of axonemal microtubules 2
chr2	29012199	29012587	389	*	Promoter (1-2kb)	2	29014467	29052230	37764	1	165186	ENST00000465300.5	-1880	ENSG00000189350	TOGARAM2	TOG array regulator of axonemal microtubules 2
chr2	29017734	29018095	362	*	Promoter (<=1kb)	2	29018261	29024374	6114	1	165186	ENST00000440012.1	-166	ENSG00000189350	TOGARAM2	TOG array regulator of axonemal microtubules 2
chr2	29021922	29022236	315	*	Exon (ENST00000379558.5/165186, exon 11 of 20)	2	29018261	29024374	6114	1	165186	ENST00000440012.1	3661	ENSG00000189350	TOGARAM2	TOG array regulator of axonemal microtubules 2
chr2	29035316	29035758	443	*	Promoter (1-2kb)	2	29033431	29052230	18800	1	165186	ENST00000475900.1	1885	ENSG00000189350	TOGARAM2	TOG array regulator of axonemal microtubules 2
chr2	29051761	29052099	339	*	3' UTR	2	29033431	29052230	18800	1	165186	ENST00000475900.1	18330	ENSG00000189350	TOGARAM2	TOG array regulator of axonemal microtubules 2
chr2	29052988	29053443	456	*	Distal Intergenic	2	29033431	29052230	18800	1	165186	ENST00000475900.1	19557	ENSG00000189350	TOGARAM2	TOG array regulator of axonemal microtubules 2
chr2	29064748	29065221	474	*	3' UTR	2	29061695	29074523	12829	2	388939	ENST00000331664.6	9302	ENSG00000179270	PCARE	photoreceptor cilium actin regulator
chr2	29070514	29071613	1100	*	Promoter (2-3kb)	2	29061695	29074523	12829	2	388939	ENST00000331664.6	2910	ENSG00000179270	PCARE	photoreceptor cilium actin regulator
chr2	29070514	29071613	1100	*	Promoter (2-3kb)	2	29061695	29074523	12829	2	388939	ENST00000331664.6	2910	ENSG00000179270	PCARE	photoreceptor cilium actin regulator
chr2	29070514	29071613	1100	*	Promoter (2-3kb)	2	29061695	29074523	12829	2	388939	ENST00000331664.6	2910	ENSG00000179270	PCARE	photoreceptor cilium actin regulator
chr2	29079873	29080288	416	*	Distal Intergenic	2	29061695	29074523	12829	2	388939	ENST00000331664.6	-5350	ENSG00000179270	PCARE	photoreceptor cilium actin regulator
chr2	29091638	29091930	293	*	Intron (ENST00000662150.1/105374386, intron 2 of 3)	2	29088649	29097586	8938	2	105374386	ENST00000662150.1	5656		LOC105374386	uncharacterized LOC105374386
chr2	29115076	29115372	297	*	Promoter (<=1kb)	2	29115415	29183808	68394	1	79745	ENST00000320081.10	-43	ENSG00000115295	CLIP4	CAP-Gly domain containing linker protein family member 4
chr2	29115783	29116192	410	*	Promoter (<=1kb)	2	29115636	29183783	68148	1	79745	ENST00000693041.1	147	ENSG00000115295	CLIP4	CAP-Gly domain containing linker protein family member 4
chr2	29228552	29229305	754	*	Promoter (<=1kb)	2	29192794	29227653	34860	2	238	ENST00000431873.6	-899	ENSG00000171094	ALK	ALK receptor tyrosine kinase
chr2	29228552	29229305	754	*	Promoter (<=1kb)	2	29192794	29227653	34860	2	238	ENST00000431873.6	-899	ENSG00000171094	ALK	ALK receptor tyrosine kinase
chr2	29246136	29247358	1223	*	Intron (ENST00000389048.8/238, intron 12 of 28)	2	29192794	29227653	34860	2	238	ENST00000431873.6	-18483	ENSG00000171094	ALK	ALK receptor tyrosine kinase
chr2	29246136	29247358	1223	*	Intron (ENST00000389048.8/238, intron 12 of 28)	2	29192794	29227653	34860	2	238	ENST00000431873.6	-18483	ENSG00000171094	ALK	ALK receptor tyrosine kinase
chr2	29445562	29446063	502	*	Intron (ENST00000389048.8/238, intron 4 of 28)	2	29319554	29352214	32661	1	101929386	ENST00000655343.1	126008	ENSG00000286963	LOC101929386	uncharacterized LOC101929386
chr2	29474683	29475129	447	*	Intron (ENST00000389048.8/238, intron 4 of 28)	2	29319554	29352214	32661	1	101929386	ENST00000655343.1	155129	ENSG00000286963	LOC101929386	uncharacterized LOC101929386
chr2	29548064	29548381	318	*	Intron (ENST00000389048.8/238, intron 3 of 28)	2	29192777	29717700	524924	2	238	ENST00000618119.4	169319	ENSG00000171094	ALK	ALK receptor tyrosine kinase
chr2	29752219	29752754	536	*	Intron (ENST00000389048.8/238, intron 1 of 28)	2	29192777	29717700	524924	2	238	ENST00000618119.4	-34519	ENSG00000171094	ALK	ALK receptor tyrosine kinase
chr2	29818343	29818634	292	*	Intron (ENST00000389048.8/238, intron 1 of 28)	2	29192777	29717700	524924	2	238	ENST00000618119.4	-100643	ENSG00000171094	ALK	ALK receptor tyrosine kinase
chr2	29919901	29921947	2047	*	Promoter (<=1kb)	2	29192774	29921586	728813	2	238	ENST00000389048.8	0	ENSG00000171094	ALK	ALK receptor tyrosine kinase
chr2	29919901	29921947	2047	*	Promoter (<=1kb)	2	29192774	29921586	728813	2	238	ENST00000389048.8	0	ENSG00000171094	ALK	ALK receptor tyrosine kinase
chr2	29919901	29921947	2047	*	Promoter (<=1kb)	2	29192774	29921586	728813	2	238	ENST00000389048.8	0	ENSG00000171094	ALK	ALK receptor tyrosine kinase
chr2	29919901	29921947	2047	*	Promoter (<=1kb)	2	29192774	29921586	728813	2	238	ENST00000389048.8	0	ENSG00000171094	ALK	ALK receptor tyrosine kinase
chr2	29975337	29975651	315	*	Distal Intergenic	2	29841187	29955405	114219	2	101929418	ENST00000669284.1	-19932
chr2	30016241	30016538	298	*	Distal Intergenic	2	29841187	29955405	114219	2	101929418	ENST00000669284.1	-60836
chr2	30021156	30021477	322	*	Distal Intergenic	2	29841187	29955405	114219	2	101929418	ENST00000669284.1	-65751
chr2	30096969	30097334	366	*	Intron (ENST00000453606.5/101929418, intron 2 of 2)	2	30111175	30136333	25159	2	101929418	ENST00000420016.1	38999
chr2	30117973	30118305	333	*	Intron (ENST00000453606.5/101929418, intron 2 of 2)	2	30111175	30136333	25159	2	101929418	ENST00000420016.1	18028
chr2	30146714	30147826	1113	*	Promoter (<=1kb)	2	30146941	30160533	13593	1	51646	ENST00000379519.7	0	ENSG00000119801	YPEL5	yippee like 5
chr2	30146714	30147826	1113	*	Promoter (<=1kb)	2	30146941	30160533	13593	1	51646	ENST00000379519.7	0	ENSG00000119801	YPEL5	yippee like 5
chr2	30210904	30211192	289	*	Distal Intergenic	2	30231534	30260028	28495	1	81606	ENST00000395323.9	-20342	ENSG00000213626	LBH	LBH regulator of WNT signaling pathway
chr2	30230455	30232815	2361	*	Promoter (<=1kb)	2	30231534	30260028	28495	1	81606	ENST00000395323.9	0	ENSG00000213626	LBH	LBH regulator of WNT signaling pathway
chr2	30230455	30232815	2361	*	Promoter (<=1kb)	2	30231534	30260028	28495	1	81606	ENST00000395323.9	0	ENSG00000213626	LBH	LBH regulator of WNT signaling pathway
chr2	30230455	30232815	2361	*	Promoter (<=1kb)	2	30231534	30260028	28495	1	81606	ENST00000395323.9	0	ENSG00000213626	LBH	LBH regulator of WNT signaling pathway
chr2	30252371	30253203	833	*	Intron (ENST00000395323.9/81606, intron 2 of 2)	2	30234266	30257700	23435	1	81606	ENST00000484150.1	18105	ENSG00000213626	LBH	LBH regulator of WNT signaling pathway
chr2	30252371	30253203	833	*	Intron (ENST00000395323.9/81606, intron 2 of 2)	2	30234266	30257700	23435	1	81606	ENST00000484150.1	18105	ENSG00000213626	LBH	LBH regulator of WNT signaling pathway
chr2	30255107	30255481	375	*	Intron (ENST00000395323.9/81606, intron 2 of 2)	2	30234266	30257700	23435	1	81606	ENST00000484150.1	20841	ENSG00000213626	LBH	LBH regulator of WNT signaling pathway
chr2	30302870	30303172	303	*	Intron (ENST00000404397.5/81606, intron 2 of 2)	2	30346623	30361010	14388	1	285043	ENST00000670470.1	-43451		LINC01936	long intergenic non-protein coding RNA 1936
chr2	30337240	30337566	327	*	Distal Intergenic	2	30346623	30361010	14388	1	285043	ENST00000670470.1	-9057		LINC01936	long intergenic non-protein coding RNA 1936
chr2	30373239	30373537	299	*	Distal Intergenic	2	30347196	30361010	13815	1	285043	ENST00000671597.1	26043		LINC01936	long intergenic non-protein coding RNA 1936
chr2	30446890	30448031	1142	*	Promoter (<=1kb)	2	30447226	30552549	105324	1	253558	ENST00000466477.5	0	ENSG00000172954	LCLAT1	lysocardiolipin acyltransferase 1
chr2	30461721	30462128	408	*	Intron (ENST00000466477.5/253558, intron 1 of 3)	2	30447403	30562193	114791	1	253558	ENST00000476535.1	14318	ENSG00000172954	LCLAT1	lysocardiolipin acyltransferase 1
chr2	30516226	30516557	332	*	Intron (ENST00000466477.5/253558, intron 1 of 3)	2	30447403	30562193	114791	1	253558	ENST00000476535.1	68823	ENSG00000172954	LCLAT1	lysocardiolipin acyltransferase 1
chr2	30519836	30520160	325	*	Intron (ENST00000466477.5/253558, intron 1 of 3)	2	30447403	30562193	114791	1	253558	ENST00000476535.1	72433	ENSG00000172954	LCLAT1	lysocardiolipin acyltransferase 1
chr2	30537015	30537385	371	*	Intron (ENST00000466477.5/253558, intron 3 of 3)	2	30447403	30562193	114791	1	253558	ENST00000476535.1	89612	ENSG00000172954	LCLAT1	lysocardiolipin acyltransferase 1
chr2	30553452	30553882	431	*	Intron (ENST00000465200.5/253558, intron 3 of 3)	2	30447403	30562193	114791	1	253558	ENST00000476535.1	106049	ENSG00000172954	LCLAT1	lysocardiolipin acyltransferase 1
chr2	30556607	30556953	347	*	Intron (ENST00000465200.5/253558, intron 3 of 3)	2	30447403	30562193	114791	1	253558	ENST00000476535.1	109204	ENSG00000172954	LCLAT1	lysocardiolipin acyltransferase 1
chr2	30586002	30586345	344	*	Intron (ENST00000319406.8/253558, intron 6 of 6)	2	30447403	30562193	114791	1	253558	ENST00000476535.1	138599	ENSG00000172954	LCLAT1	lysocardiolipin acyltransferase 1
chr2	30692130	30692423	294	*	Distal Intergenic	2	30729541	30732484	2944	2	92291	ENST00000490786.1	40061	ENSG00000162949	CAPN13	calpain 13
chr2	30706595	30707071	477	*	Distal Intergenic	2	30729541	30732484	2944	2	92291	ENST00000490786.1	25413	ENSG00000162949	CAPN13	calpain 13
chr2	30715685	30715989	305	*	Distal Intergenic	2	30729541	30732484	2944	2	92291	ENST00000490786.1	16495	ENSG00000162949	CAPN13	calpain 13
chr2	30868362	30868665	304	*	Distal Intergenic	2	30758046	30820542	62497	2	92291	ENST00000465960.2	-47820	ENSG00000162949	CAPN13	calpain 13
chr2	30904220	30904724	505	*	Distal Intergenic	2	30910599	30924823	14225	2	79623	ENST00000475320.5	20099	ENSG00000158089	GALNT14	polypeptide N-acetylgalactosaminyltransferase 14
chr2	30904220	30904724	505	*	Distal Intergenic	2	30910599	30924823	14225	2	79623	ENST00000475320.5	20099	ENSG00000158089	GALNT14	polypeptide N-acetylgalactosaminyltransferase 14
chr2	30931909	30932275	367	*	3' UTR	2	30910599	30924823	14225	2	79623	ENST00000475320.5	-7086	ENSG00000158089	GALNT14	polypeptide N-acetylgalactosaminyltransferase 14
chr2	30955500	30955853	354	*	Promoter (<=1kb)	2	30910699	30955684	44986	2	79623	ENST00000486564.5	0	ENSG00000158089	GALNT14	polypeptide N-acetylgalactosaminyltransferase 14
chr2	31066328	31066907	580	*	Intron (ENST00000324589.9/79623, intron 3 of 15)	2	30966277	31126861	160585	2	79623	ENST00000498206.5	59954	ENSG00000158089	GALNT14	polypeptide N-acetylgalactosaminyltransferase 14
chr2	31137684	31139060	1377	*	Promoter (<=1kb)	2	30910467	31138147	227681	2	79623	ENST00000324589.9	0	ENSG00000158089	GALNT14	polypeptide N-acetylgalactosaminyltransferase 14
chr2	31137684	31139060	1377	*	Promoter (<=1kb)	2	30910467	31138147	227681	2	79623	ENST00000324589.9	0	ENSG00000158089	GALNT14	polypeptide N-acetylgalactosaminyltransferase 14
chr2	31233880	31235013	1134	*	Promoter (<=1kb)	2	31234152	31269451	35300	1	30845	ENST00000322054.10	0	ENSG00000013016	EHD3	EH domain containing 3
chr2	31233880	31235013	1134	*	Promoter (<=1kb)	2	31234152	31269451	35300	1	30845	ENST00000322054.10	0	ENSG00000013016	EHD3	EH domain containing 3
chr2	31372230	31372553	324	*	Exon (ENST00000379416.4/7498, exon 17 of 36)	2	31383082	31384395	1314	2	7498	ENST00000476043.1	11842	ENSG00000158125	XDH	xanthine dehydrogenase
chr2	31375398	31375757	360	*	Exon (ENST00000379416.4/7498, exon 15 of 36)	2	31383082	31384395	1314	2	7498	ENST00000476043.1	8638	ENSG00000158125	XDH	xanthine dehydrogenase
chr2	31439151	31439627	477	*	Distal Intergenic	2	31334321	31414742	80422	2	7498	ENST00000379416.4	-24409	ENSG00000158125	XDH	xanthine dehydrogenase
chr2	31496482	31496851	370	*	Distal Intergenic	2	31334321	31414742	80422	2	7498	ENST00000379416.4	-81740	ENSG00000158125	XDH	xanthine dehydrogenase
chr2	31580068	31581781	1714	*	Promoter (<=1kb)	2	31522480	31580938	58459	2	6716	ENST00000622030.2	0	ENSG00000277893	SRD5A2	steroid 5 alpha-reductase 2
chr2	31580068	31581781	1714	*	Promoter (<=1kb)	2	31522480	31580938	58459	2	6716	ENST00000622030.2	0	ENSG00000277893	SRD5A2	steroid 5 alpha-reductase 2
chr2	31580068	31581781	1714	*	Promoter (<=1kb)	2	31522480	31580938	58459	2	6716	ENST00000622030.2	0	ENSG00000277893	SRD5A2	steroid 5 alpha-reductase 2
chr2	31580068	31581781	1714	*	Promoter (<=1kb)	2	31522480	31580938	58459	2	6716	ENST00000622030.2	0	ENSG00000277893	SRD5A2	steroid 5 alpha-reductase 2
chr2	31698006	31698326	321	*	Distal Intergenic	2	31793823	31803980	10158	2	105374449	ENST00000416279.1	105654	ENSG00000223647	LINC01946	long intergenic non-protein coding RNA 1946
chr2	31748548	31749114	567	*	Distal Intergenic	2	31793823	31803980	10158	2	105374449	ENST00000416279.1	54866	ENSG00000223647	LINC01946	long intergenic non-protein coding RNA 1946
chr2	31803056	31804735	1680	*	Promoter (<=1kb)	2	31793823	31803980	10158	2	105374449	ENST00000416279.1	0	ENSG00000223647	LINC01946	long intergenic non-protein coding RNA 1946
chr2	31823582	31823940	359	*	Exon (ENST00000439142.1/ENST00000439142.1, exon 1 of 1)	2	31793823	31803980	10158	2	105374449	ENST00000416279.1	-19602	ENSG00000223647	LINC01946	long intergenic non-protein coding RNA 1946
chr2	31861718	31862071	354	*	Distal Intergenic	2	31793823	31803980	10158	2	105374449	ENST00000416279.1	-57738	ENSG00000223647	LINC01946	long intergenic non-protein coding RNA 1946
chr2	31865978	31866300	323	*	3' UTR	2	31793823	31803980	10158	2	105374449	ENST00000416279.1	-61998	ENSG00000223647	LINC01946	long intergenic non-protein coding RNA 1946
chr2	31967136	31967594	459	*	Intron (ENST00000295065.9/51072, intron 1 of 8)	2	31867823	31963298	95476	2	51072	ENST00000379383.7	-3838	ENSG00000162959	MEMO1	mediator of cell motility 1
chr2	31977536	31977828	293	*	Intron (ENST00000295065.9/51072, intron 1 of 8)	2	31867823	31963298	95476	2	51072	ENST00000379383.7	-14238	ENSG00000162959	MEMO1	mediator of cell motility 1
chr2	31983575	31983872	298	*	Intron (ENST00000295065.9/51072, intron 1 of 8)	2	31867823	31963298	95476	2	51072	ENST00000379383.7	-20277	ENSG00000162959	MEMO1	mediator of cell motility 1
chr2	31986146	31986538	393	*	Intron (ENST00000295065.9/51072, intron 1 of 8)	2	31867823	31963298	95476	2	51072	ENST00000379383.7	-22848	ENSG00000162959	MEMO1	mediator of cell motility 1
chr2	31989007	31989317	311	*	Intron (ENST00000295065.9/51072, intron 1 of 8)	2	31867978	32010375	142398	2	51072	ENST00000426310.6	21058	ENSG00000162959	MEMO1	mediator of cell motility 1
chr2	32000995	32001339	345	*	Intron (ENST00000295065.9/51072, intron 1 of 8)	2	31867978	32010375	142398	2	51072	ENST00000426310.6	9036	ENSG00000162959	MEMO1	mediator of cell motility 1
chr2	32009506	32011134	1629	*	Promoter (<=1kb)	2	31865060	32010557	145498	2	51072	ENST00000295065.9	0	ENSG00000162959	MEMO1	mediator of cell motility 1
chr2	32009506	32011134	1629	*	Promoter (<=1kb)	2	31865060	32010557	145498	2	51072	ENST00000295065.9	0	ENSG00000162959	MEMO1	mediator of cell motility 1
chr2	32009506	32011134	1629	*	Promoter (<=1kb)	2	31865060	32010557	145498	2	51072	ENST00000295065.9	0	ENSG00000162959	MEMO1	mediator of cell motility 1
chr2	32020981	32021293	313	*	Promoter (2-3kb)	2	31867809	32023757	155949	2	51072	ENST00000446765.5	2464	ENSG00000162959	MEMO1	mediator of cell motility 1
chr2	32030353	32030659	307	*	Intron (ENST00000452582.5/84661, intron 3 of 6)	2	31867809	32023757	155949	2	51072	ENST00000446765.5	-6596	ENSG00000162959	MEMO1	mediator of cell motility 1
chr2	32039434	32039748	315	*	Promoter (<=1kb)	2	32011886	32039754	27869	2	84661	ENST00000452582.5	6	ENSG00000162961	DPY30	dpy-30 histone methyltransferase complex regulatory subunit
chr2	32050465	32051148	684	*	Distal Intergenic	2	32024102	32039805	15704	2	84661	ENST00000295066.3	-10660	ENSG00000162961	DPY30	dpy-30 histone methyltransferase complex regulatory subunit
chr2	32063585	32064420	836	*	Promoter (<=1kb)	2	32063611	32157637	94027	1	6683	ENST00000646571.1	0	ENSG00000021574	SPAST	spastin
chr2	32063585	32064420	836	*	Promoter (<=1kb)	2	32063611	32157637	94027	1	6683	ENST00000646571.1	0	ENSG00000021574	SPAST	spastin
chr2	32067989	32068321	333	*	Promoter (1-2kb)	2	32066002	32154720	88719	1	6683	ENST00000647007.1	1987	ENSG00000021574	SPAST	spastin
chr2	32125850	32126152	303	*	Promoter (<=1kb)	2	32126498	32154799	28302	1	6683	ENST00000645159.1	-346	ENSG00000021574	SPAST	spastin
chr2	32135097	32135412	316	*	Intron (ENST00000315285.9/6683, intron 9 of 16)	2	32126637	32130604	3968	1	6683	ENST00000645550.1	8460	ENSG00000021574	SPAST	spastin
chr2	32202253	32202574	322	*	Exon (ENST00000438163.1/ENST00000438163.1, exon 1 of 1)	2	32165882	32192951	27070	1	55676	ENST00000457724.2	36371	ENSG00000152683	SLC30A6	solute carrier family 30 member 6
chr2	32206197	32206551	355	*	Intron (ENST00000357055.7/55676, intron 10 of 12)	2	32165882	32192951	27070	1	55676	ENST00000457724.2	40315	ENSG00000152683	SLC30A6	solute carrier family 30 member 6
chr2	32252770	32253875	1106	*	Exon (ENST00000697331.1/ENST00000697331.1, exon 2 of 3)	2	32224453	32258182	33730	2	58484	ENST00000652197.2	4307	ENSG00000091106	NLRC4	NLR family CARD domain containing 4
chr2	32258317	32258667	351	*	Promoter (<=1kb)	2	32224453	32258182	33730	2	58484	ENST00000652197.2	-135	ENSG00000091106	NLRC4	NLR family CARD domain containing 4
chr2	32277888	32278478	591	*	Promoter (<=1kb)	2	32277904	32316594	38691	1	84272	ENST00000238831.9	0	ENSG00000119820	YIPF4	Yip1 domain family member 4
chr2	32278971	32279790	820	*	Promoter (<=1kb)	2	32278231	32305866	27636	1	84272	ENST00000437765.1	740	ENSG00000119820	YIPF4	Yip1 domain family member 4
chr2	32278971	32279790	820	*	Promoter (<=1kb)	2	32278231	32305866	27636	1	84272	ENST00000437765.1	740	ENSG00000119820	YIPF4	Yip1 domain family member 4
chr2	32293537	32294956	1420	*	Intron (ENST00000238831.9/84272, intron 3 of 5)	2	32301443	32307362	5920	1	84272	ENST00000441084.1	-6487	ENSG00000119820	YIPF4	Yip1 domain family member 4
chr2	32293537	32294956	1420	*	Intron (ENST00000238831.9/84272, intron 3 of 5)	2	32301443	32307362	5920	1	84272	ENST00000441084.1	-6487	ENSG00000119820	YIPF4	Yip1 domain family member 4
chr2	32293537	32294956	1420	*	Intron (ENST00000238831.9/84272, intron 3 of 5)	2	32301443	32307362	5920	1	84272	ENST00000441084.1	-6487	ENSG00000119820	YIPF4	Yip1 domain family member 4
chr2	32299831	32300611	781	*	Promoter (<=1kb)	2	32301443	32307362	5920	1	84272	ENST00000441084.1	-832	ENSG00000119820	YIPF4	Yip1 domain family member 4
chr2	32308698	32309028	331	*	3' UTR	2	32301443	32307362	5920	1	84272	ENST00000441084.1	7255	ENSG00000119820	YIPF4	Yip1 domain family member 4
chr2	32312065	32313075	1011	*	3' UTR	2	32301443	32307362	5920	1	84272	ENST00000441084.1	10622	ENSG00000119820	YIPF4	Yip1 domain family member 4
chr2	32312065	32313075	1011	*	3' UTR	2	32301443	32307362	5920	1	84272	ENST00000441084.1	10622	ENSG00000119820	YIPF4	Yip1 domain family member 4
chr2	32319847	32320499	653	*	Distal Intergenic	2	32301443	32307362	5920	1	84272	ENST00000441084.1	18404	ENSG00000119820	YIPF4	Yip1 domain family member 4
chr2	32334858	32335495	638	*	Distal Intergenic	2	32357023	32618878	261856	1	57448	ENST00000421745.7	-21528	ENSG00000115760	BIRC6	baculoviral IAP repeat containing 6
chr2	32334858	32335495	638	*	Distal Intergenic	2	32357023	32618878	261856	1	57448	ENST00000421745.7	-21528	ENSG00000115760	BIRC6	baculoviral IAP repeat containing 6
chr2	32339741	32340066	326	*	Distal Intergenic	2	32357023	32618878	261856	1	57448	ENST00000421745.7	-16957	ENSG00000115760	BIRC6	baculoviral IAP repeat containing 6
chr2	32341015	32341330	316	*	Distal Intergenic	2	32357023	32618878	261856	1	57448	ENST00000421745.7	-15693	ENSG00000115760	BIRC6	baculoviral IAP repeat containing 6
chr2	32342422	32342709	288	*	Distal Intergenic	2	32357023	32618878	261856	1	57448	ENST00000421745.7	-14314	ENSG00000115760	BIRC6	baculoviral IAP repeat containing 6
chr2	32343863	32344257	395	*	Distal Intergenic	2	32357023	32618878	261856	1	57448	ENST00000421745.7	-12766	ENSG00000115760	BIRC6	baculoviral IAP repeat containing 6
chr2	32354137	32354435	299	*	Promoter (2-3kb)	2	32357023	32618878	261856	1	57448	ENST00000421745.7	-2588	ENSG00000115760	BIRC6	baculoviral IAP repeat containing 6
chr2	32356670	32356990	321	*	Promoter (<=1kb)	2	32357023	32618878	261856	1	57448	ENST00000421745.7	-33	ENSG00000115760	BIRC6	baculoviral IAP repeat containing 6
chr2	32357397	32358195	799	*	Promoter (<=1kb)	2	32357325	32524908	167584	1	57448	ENST00000648282.1	72	ENSG00000115760	BIRC6	baculoviral IAP repeat containing 6
chr2	32357397	32358195	799	*	Promoter (<=1kb)	2	32357325	32524908	167584	1	57448	ENST00000648282.1	72	ENSG00000115760	BIRC6	baculoviral IAP repeat containing 6
chr2	32374509	32374805	297	*	Intron (ENST00000421745.7/57448, intron 1 of 73)	2	32388811	32401419	12609	1	57448	ENST00000466527.1	-14006	ENSG00000115760	BIRC6	baculoviral IAP repeat containing 6
chr2	32375783	32376145	363	*	Intron (ENST00000421745.7/57448, intron 1 of 73)	2	32388811	32401419	12609	1	57448	ENST00000466527.1	-12666	ENSG00000115760	BIRC6	baculoviral IAP repeat containing 6
chr2	32400279	32400628	350	*	Intron (ENST00000421745.7/57448, intron 6 of 73)	2	32388811	32401419	12609	1	57448	ENST00000466527.1	11468	ENSG00000115760	BIRC6	baculoviral IAP repeat containing 6
chr2	32410676	32411037	362	*	Intron (ENST00000421745.7/57448, intron 9 of 73)	2	32388811	32401419	12609	1	57448	ENST00000466527.1	21865	ENSG00000115760	BIRC6	baculoviral IAP repeat containing 6
chr2	32447137	32447623	487	*	Intron (ENST00000421745.7/57448, intron 21 of 73)	2	32443426	32449185	5760	1	57448	ENST00000483194.1	3711	ENSG00000115760	BIRC6	baculoviral IAP repeat containing 6
chr2	32448198	32448765	568	*	Intron (ENST00000421745.7/57448, intron 21 of 73)	2	32443426	32449185	5760	1	57448	ENST00000483194.1	4772	ENSG00000115760	BIRC6	baculoviral IAP repeat containing 6
chr2	32534259	32534659	401	*	Promoter (2-3kb)	2	32532153	32532246	94	1	693143	ENST00000384920.1	2106	ENSG00000207653	MIR558	microRNA 558
chr2	32537567	32537921	355	*	Intron (ENST00000421745.7/57448, intron 61 of 73)	2	32532153	32532246	94	1	693143	ENST00000384920.1	5414	ENSG00000207653	MIR558	microRNA 558
chr2	32628665	32629025	361	*	Promoter (<=1kb)	2	32628156	32733921	105766	1	55622	ENST00000454690.1	509	ENSG00000018699	TTC27	tetratricopeptide repeat domain 27
chr2	32651416	32651735	320	*	Intron (ENST00000317907.9/55622, intron 5 of 19)	2	32635255	32635331	77	1	100616219	ENST00000585007.1	16161	ENSG00000265057	MIR4765	microRNA 4765
chr2	32663320	32663631	312	*	Intron (ENST00000317907.9/55622, intron 5 of 19)	2	32678878	32704998	26121	1	55622	ENST00000438654.1	-15247	ENSG00000018699	TTC27	tetratricopeptide repeat domain 27
chr2	32754585	32755537	953	*	Intron (ENST00000317907.9/55622, intron 12 of 19)	2	32736785	32787149	50365	1	55622	ENST00000433416.5	17800	ENSG00000018699	TTC27	tetratricopeptide repeat domain 27
chr2	32754585	32755537	953	*	Intron (ENST00000317907.9/55622, intron 12 of 19)	2	32736785	32787149	50365	1	55622	ENST00000433416.5	17800	ENSG00000018699	TTC27	tetratricopeptide repeat domain 27
chr2	32762649	32763010	362	*	Intron (ENST00000317907.9/55622, intron 13 of 19)	2	32777882	32812615	34734	1	55622	ENST00000428527.1	-14872	ENSG00000018699	TTC27	tetratricopeptide repeat domain 27
chr2	32767446	32767806	361	*	Intron (ENST00000317907.9/55622, intron 13 of 19)	2	32777882	32812615	34734	1	55622	ENST00000428527.1	-10076	ENSG00000018699	TTC27	tetratricopeptide repeat domain 27
chr2	32861964	32862272	309	*	Intron (ENST00000654101.1/285045, intron 1 of 2)	2	32882801	32926522	43722	1	285045	ENST00000435075.1	-20529	ENSG00000230876	LINC00486	long intergenic non-protein coding RNA 486
chr2	32868199	32868984	786	*	Intron (ENST00000654101.1/285045, intron 1 of 2)	2	32882801	32926522	43722	1	285045	ENST00000435075.1	-13817	ENSG00000230876	LINC00486	long intergenic non-protein coding RNA 486
chr2	32869336	32869828	493	*	Intron (ENST00000654101.1/285045, intron 1 of 2)	2	32882801	32926522	43722	1	285045	ENST00000435075.1	-12973	ENSG00000230876	LINC00486	long intergenic non-protein coding RNA 486
chr2	32872458	32872810	353	*	Intron (ENST00000654101.1/285045, intron 1 of 2)	2	32882801	32926522	43722	1	285045	ENST00000435075.1	-9991	ENSG00000230876	LINC00486	long intergenic non-protein coding RNA 486
chr2	32886380	32887132	753	*	Intron (ENST00000654101.1/285045, intron 1 of 2)	2	32882801	32926522	43722	1	285045	ENST00000435075.1	3579	ENSG00000230876	LINC00486	long intergenic non-protein coding RNA 486
chr2	32946267	32947448	1182	*	Promoter (<=1kb)	2	32946953	33399509	452557	1	4052	ENST00000404816.7	0	ENSG00000049323	LTBP1	latent transforming growth factor beta binding protein 1
chr2	32946267	32947448	1182	*	Promoter (<=1kb)	2	32946953	33399509	452557	1	4052	ENST00000404816.7	0	ENSG00000049323	LTBP1	latent transforming growth factor beta binding protein 1
chr2	32946267	32947448	1182	*	Promoter (<=1kb)	2	32946953	33399509	452557	1	4052	ENST00000404816.7	0	ENSG00000049323	LTBP1	latent transforming growth factor beta binding protein 1
chr2	33057336	33058302	967	*	Intron (ENST00000404816.7/4052, intron 3 of 33)	2	33134406	33188676	54271	1	4052	ENST00000432635.1	-76104	ENSG00000049323	LTBP1	latent transforming growth factor beta binding protein 1
chr2	33138764	33139277	514	*	Intron (ENST00000404816.7/4052, intron 5 of 33)	2	33134657	33399363	264707	1	4052	ENST00000407925.5	4107	ENSG00000049323	LTBP1	latent transforming growth factor beta binding protein 1
chr2	33142028	33142451	424	*	Intron (ENST00000404816.7/4052, intron 5 of 33)	2	33134657	33399363	264707	1	4052	ENST00000407925.5	7371	ENSG00000049323	LTBP1	latent transforming growth factor beta binding protein 1
chr2	33170012	33170538	527	*	Intron (ENST00000404816.7/4052, intron 5 of 33)	2	33134657	33399363	264707	1	4052	ENST00000407925.5	35355	ENSG00000049323	LTBP1	latent transforming growth factor beta binding protein 1
chr2	33294220	33294600	381	*	Promoter (2-3kb)	2	33291484	33309482	17999	1	4052	ENST00000498013.1	2736	ENSG00000049323	LTBP1	latent transforming growth factor beta binding protein 1
chr2	33303555	33303997	443	*	Promoter (1-2kb)	2	33301632	33317940	16309	1	4052	ENST00000489740.1	1923	ENSG00000049323	LTBP1	latent transforming growth factor beta binding protein 1
chr2	33367879	33368263	385	*	Intron (ENST00000404816.7/4052, intron 31 of 33)	2	33418516	33418564	49	1	100616136	ENST00000636982.1	-50253	ENSG00000283591	MIR4430	microRNA 4430
chr2	33418533	33418886	354	*	Promoter (<=1kb)	2	33418516	33418564	49	1	100616136	ENST00000636982.1	17	ENSG00000283591	MIR4430	microRNA 4430
chr2	33434325	33434746	422	*	Promoter (1-2kb)	2	33436324	33564750	128427	1	25780	ENST00000402538.7	-1578	ENSG00000152689	RASGRP3	RAS guanyl releasing protein 3
chr2	33480081	33480455	375	*	Intron (ENST00000402538.7/25780, intron 2 of 18)	2	33476665	33482014	5350	1	25780	ENST00000494927.1	3416	ENSG00000152689	RASGRP3	RAS guanyl releasing protein 3
chr2	33539657	33539980	324	*	Promoter (<=1kb)	2	33539651	33543627	3977	1	25780	ENST00000482731.1	6	ENSG00000152689	RASGRP3	RAS guanyl releasing protein 3
chr2	33553757	33554152	396	*	3' UTR	2	33532744	33567204	34461	2	105374454	ENST00000690429.1	13052	ENSG00000119812	RASGRP3-AS1	RASGRP3 antisense RNA 1
chr2	33557439	33557806	368	*	Intron (ENST00000402538.7/25780, intron 16 of 18)	2	33532744	33567204	34461	2	105374454	ENST00000690429.1	9398	ENSG00000119812	RASGRP3-AS1	RASGRP3 antisense RNA 1
chr2	33569483	33570048	566	*	Promoter (<=1kb)	2	33555065	33569473	14409	2	105374454	ENST00000685835.1	-10	ENSG00000119812	RASGRP3-AS1	RASGRP3 antisense RNA 1
chr2	33598921	33599257	337	*	Promoter (<=1kb)	2	33583062	33599221	16160	2	25940	ENST00000687030.1	0	ENSG00000119812	FAM98A	family with sequence similarity 98 member A
chr2	33605823	33606204	382	*	Intron (ENST00000669243.1/105374455, intron 1 of 1)	2	33599442	33657460	58019	1	105374455	ENST00000669243.1	6381		LOC105374455	uncharacterized LOC105374455
chr2	33677172	33677493	322	*	Distal Intergenic	2	33706886	34297753	590868	1	104355287	ENST00000366209.6	-29393	ENSG00000228262	LINC01317	long intergenic non-protein coding RNA 1317
chr2	33726459	33728454	1996	*	Promoter (<=1kb)	2	33727566	33954012	226447	1	104355287	ENST00000671333.1	0	ENSG00000228262	LINC01317	long intergenic non-protein coding RNA 1317
chr2	33726459	33728454	1996	*	Promoter (<=1kb)	2	33727566	33954012	226447	1	104355287	ENST00000671333.1	0	ENSG00000228262	LINC01317	long intergenic non-protein coding RNA 1317
chr2	33726459	33728454	1996	*	Promoter (<=1kb)	2	33727566	33954012	226447	1	104355287	ENST00000671333.1	0	ENSG00000228262	LINC01317	long intergenic non-protein coding RNA 1317
chr2	33758394	33758692	299	*	Intron (ENST00000366209.6/104355287, intron 1 of 5)	2	33726061	33728207	2147	2	151325	ENST00000474610.1	-30187	ENSG00000239649	MYADML	myeloid associated differentiation marker like (pseudogene)
chr2	33761300	33762082	783	*	Intron (ENST00000366209.6/104355287, intron 1 of 5)	2	33726061	33728207	2147	2	151325	ENST00000474610.1	-33093	ENSG00000239649	MYADML	myeloid associated differentiation marker like (pseudogene)
chr2	33761300	33762082	783	*	Intron (ENST00000366209.6/104355287, intron 1 of 5)	2	33726061	33728207	2147	2	151325	ENST00000474610.1	-33093	ENSG00000239649	MYADML	myeloid associated differentiation marker like (pseudogene)
chr2	33775269	33775851	583	*	Intron (ENST00000366209.6/104355287, intron 1 of 5)	2	33726061	33728207	2147	2	151325	ENST00000474610.1	-47062	ENSG00000239649	MYADML	myeloid associated differentiation marker like (pseudogene)
chr2	33819580	33819912	333	*	Intron (ENST00000366209.6/104355287, intron 1 of 5)	2	33855684	33954012	98329	1	104355287	ENST00000667658.1	-35772	ENSG00000228262	LINC01317	long intergenic non-protein coding RNA 1317
chr2	33841191	33841592	402	*	Intron (ENST00000366209.6/104355287, intron 1 of 5)	2	33855684	33954012	98329	1	104355287	ENST00000667658.1	-14092	ENSG00000228262	LINC01317	long intergenic non-protein coding RNA 1317
chr2	33856649	33856941	293	*	Promoter (<=1kb)	2	33855684	33954012	98329	1	104355287	ENST00000667658.1	965	ENSG00000228262	LINC01317	long intergenic non-protein coding RNA 1317
chr2	33903608	33904212	605	*	Intron (ENST00000366209.6/104355287, intron 2 of 5)	2	33891057	33991618	100562	1	104355287	ENST00000661209.1	12551	ENSG00000228262	LINC01317	long intergenic non-protein coding RNA 1317
chr2	33920158	33920448	291	*	Intron (ENST00000366209.6/104355287, intron 2 of 5)	2	33891057	33991618	100562	1	104355287	ENST00000661209.1	29101	ENSG00000228262	LINC01317	long intergenic non-protein coding RNA 1317
chr2	33927111	33927556	446	*	Intron (ENST00000366209.6/104355287, intron 3 of 5)	2	33891057	33991618	100562	1	104355287	ENST00000661209.1	36054	ENSG00000228262	LINC01317	long intergenic non-protein coding RNA 1317
chr2	33961012	33961306	295	*	Intron (ENST00000366209.6/104355287, intron 4 of 5)	2	33891057	33991618	100562	1	104355287	ENST00000661209.1	69955	ENSG00000228262	LINC01317	long intergenic non-protein coding RNA 1317
chr2	34008630	34009025	396	*	Intron (ENST00000366209.6/104355287, intron 4 of 5)	2	34067226	34069550	2325	1	106144585	ENST00000423593.1	-58201	ENSG00000237790	LINC01318	long intergenic non-protein coding RNA 1318
chr2	34050818	34051131	314	*	Intron (ENST00000366209.6/104355287, intron 4 of 5)	2	34067226	34069550	2325	1	106144585	ENST00000423593.1	-16095	ENSG00000237790	LINC01318	long intergenic non-protein coding RNA 1318
chr2	34132956	34133914	959	*	Intron (ENST00000366209.6/104355287, intron 4 of 5)	2	34189813	34722833	533021	1	104355288	ENST00000650021.1	-55899	ENSG00000228262	LINC01320	long intergenic non-protein coding RNA 1320
chr2	34132956	34133914	959	*	Intron (ENST00000366209.6/104355287, intron 4 of 5)	2	34189813	34722833	533021	1	104355288	ENST00000650021.1	-55899	ENSG00000228262	LINC01320	long intergenic non-protein coding RNA 1320
chr2	34142417	34142873	457	*	Intron (ENST00000366209.6/104355287, intron 4 of 5)	2	34189813	34722833	533021	1	104355288	ENST00000650021.1	-46940	ENSG00000228262	LINC01320	long intergenic non-protein coding RNA 1320
chr2	34352614	34353071	458	*	Intron (ENST00000650021.1/104355288, intron 3 of 6)	2	34189813	34722833	533021	1	104355288	ENST00000650021.1	162801	ENSG00000228262	LINC01320	long intergenic non-protein coding RNA 1320
chr2	34388971	34389564	594	*	Intron (ENST00000650021.1/104355288, intron 4 of 6)	2	34189813	34722833	533021	1	104355288	ENST00000650021.1	199158	ENSG00000228262	LINC01320	long intergenic non-protein coding RNA 1320
chr2	34405472	34405780	309	*	Intron (ENST00000650021.1/104355288, intron 4 of 6)	2	34189813	34722833	533021	1	104355288	ENST00000650021.1	215659	ENSG00000228262	LINC01320	long intergenic non-protein coding RNA 1320
chr2	34412401	34412723	323	*	Intron (ENST00000650021.1/104355288, intron 4 of 6)	2	34189813	34722833	533021	1	104355288	ENST00000650021.1	222588	ENSG00000228262	LINC01320	long intergenic non-protein coding RNA 1320
chr2	34494078	34494823	746	*	Intron (ENST00000650021.1/104355288, intron 4 of 6)	2	34677385	34738231	60847	1	104355288	ENST00000658168.1	-182562	ENSG00000228262	LINC01320	long intergenic non-protein coding RNA 1320
chr2	34494078	34494823	746	*	Intron (ENST00000650021.1/104355288, intron 4 of 6)	2	34677385	34738231	60847	1	104355288	ENST00000658168.1	-182562	ENSG00000228262	LINC01320	long intergenic non-protein coding RNA 1320
chr2	34991837	34992297	461	*	Intron (ENST00000453451.5/107985808, intron 2 of 5)	2	34998273	35000160	1888	2	105374461	ENST00000414796.2	7863	ENSG00000237320	LOC105374461	uncharacterized LOC105374461
chr2	35353350	35353671	322	*	Distal Intergenic	2	35471405	35471486	82	1	100616475	ENST00000584780.1	-117734	ENSG00000265301	MIR548AD	microRNA 548ad
chr2	35391988	35392854	867	*	Distal Intergenic	2	35471405	35471486	82	1	100616475	ENST00000584780.1	-78551	ENSG00000265301	MIR548AD	microRNA 548ad
chr2	35395459	35396358	900	*	Distal Intergenic	2	35471405	35471486	82	1	100616475	ENST00000584780.1	-75047	ENSG00000265301	MIR548AD	microRNA 548ad
chr2	35499788	35500571	784	*	Distal Intergenic	2	35471405	35471486	82	1	100616475	ENST00000584780.1	28383	ENSG00000265301	MIR548AD	microRNA 548ad
chr2	35568589	35568890	302	*	Distal Intergenic	2	35471405	35471486	82	1	100616475	ENST00000584780.1	97184	ENSG00000265301	MIR548AD	microRNA 548ad
chr2	35591506	35591808	303	*	Distal Intergenic	2	35471405	35471486	82	1	100616475	ENST00000584780.1	120101	ENSG00000265301	MIR548AD	microRNA 548ad
chr2	35706194	35706688	495	*	Distal Intergenic	2	35471405	35471486	82	1	100616475	ENST00000584780.1	234789	ENSG00000265301	MIR548AD	microRNA 548ad
chr2	35865369	35865732	364	*	Distal Intergenic	2	35471405	35471486	82	1	100616475	ENST00000584780.1	393964	ENSG00000265301	MIR548AD	microRNA 548ad
chr2	36006189	36006476	288	*	Distal Intergenic	2	36355778	36551135	195358	1	51232	ENST00000280527.7	-349302	ENSG00000150938	CRIM1	cysteine rich transmembrane BMP regulator 1
chr2	36018249	36018570	322	*	Distal Intergenic	2	36355778	36551135	195358	1	51232	ENST00000280527.7	-337208	ENSG00000150938	CRIM1	cysteine rich transmembrane BMP regulator 1
chr2	36092005	36092564	560	*	Distal Intergenic	2	36355778	36551135	195358	1	51232	ENST00000280527.7	-263214	ENSG00000150938	CRIM1	cysteine rich transmembrane BMP regulator 1
chr2	36118216	36118608	393	*	Distal Intergenic	2	36355778	36551135	195358	1	51232	ENST00000280527.7	-237170	ENSG00000150938	CRIM1	cysteine rich transmembrane BMP regulator 1
chr2	36140702	36141103	402	*	Distal Intergenic	2	36355778	36551135	195358	1	51232	ENST00000280527.7	-214675	ENSG00000150938	CRIM1	cysteine rich transmembrane BMP regulator 1
chr2	36165699	36165993	295	*	Distal Intergenic	2	36355778	36551135	195358	1	51232	ENST00000280527.7	-189785	ENSG00000150938	CRIM1	cysteine rich transmembrane BMP regulator 1
chr2	36179266	36180742	1477	*	Distal Intergenic	2	36355778	36551135	195358	1	51232	ENST00000280527.7	-175036	ENSG00000150938	CRIM1	cysteine rich transmembrane BMP regulator 1
chr2	36179266	36180742	1477	*	Distal Intergenic	2	36355778	36551135	195358	1	51232	ENST00000280527.7	-175036	ENSG00000150938	CRIM1	cysteine rich transmembrane BMP regulator 1
chr2	36303871	36304172	302	*	Distal Intergenic	2	36355778	36551135	195358	1	51232	ENST00000280527.7	-51606	ENSG00000150938	CRIM1	cysteine rich transmembrane BMP regulator 1
chr2	36342487	36342930	444	*	Distal Intergenic	2	36355778	36551135	195358	1	51232	ENST00000280527.7	-12848	ENSG00000150938	CRIM1	cysteine rich transmembrane BMP regulator 1
chr2	36355895	36357102	1208	*	Promoter (<=1kb)	2	36356443	36464655	108213	1	51232	ENST00000426856.1	0	ENSG00000150938	CRIM1	cysteine rich transmembrane BMP regulator 1
chr2	36436953	36437378	426	*	Intron (ENST00000280527.7/51232, intron 2 of 16)	2	36479543	36499412	19870	1	51232	ENST00000481321.1	-42165	ENSG00000150938	CRIM1	cysteine rich transmembrane BMP regulator 1
chr2	36441258	36441555	298	*	Exon (ENST00000280527.7/51232, exon 3 of 17)	2	36479543	36499412	19870	1	51232	ENST00000481321.1	-37988	ENSG00000150938	CRIM1	cysteine rich transmembrane BMP regulator 1
chr2	36479429	36479785	357	*	Promoter (<=1kb)	2	36479543	36499412	19870	1	51232	ENST00000481321.1	0	ENSG00000150938	CRIM1	cysteine rich transmembrane BMP regulator 1
chr2	36576385	36576742	358	*	Promoter (2-3kb)	2	36551427	36578832	27406	2	9637	ENST00000414288.5	2090	ENSG00000171055	FEZ2	fasciculation and elongation protein zeta 2
chr2	36577346	36577645	300	*	Promoter (1-2kb)	2	36551427	36578832	27406	2	9637	ENST00000414288.5	1187	ENSG00000171055	FEZ2	fasciculation and elongation protein zeta 2
chr2	36597704	36598074	371	*	Promoter (<=1kb)	2	36552304	36598166	45863	2	9637	ENST00000451623.5	92	ENSG00000171055	FEZ2	fasciculation and elongation protein zeta 2
chr2	36629335	36629643	309	*	Intron (ENST00000357996.4/9637, intron 1 of 6)	2	36555688	36646087	90400	2	9637	ENST00000357996.4	16444	ENSG00000171055	FEZ2	fasciculation and elongation protein zeta 2
chr2	36645562	36645894	333	*	Promoter (<=1kb)	2	36555688	36646087	90400	2	9637	ENST00000357996.4	193	ENSG00000171055	FEZ2	fasciculation and elongation protein zeta 2
chr2	36688171	36688836	666	*	Distal Intergenic	2	36696690	36814792	118103	1	5212	ENST00000389975.7	-7854	ENSG00000205221	VIT	vitrin
chr2	36771135	36771517	383	*	Promoter (2-3kb)	2	36773812	36788054	14243	1	5212	ENST00000464309.1	-2295	ENSG00000205221	VIT	vitrin
chr2	36800444	36800782	339	*	Intron (ENST00000389975.7/5212, intron 11 of 14)	2	36773812	36788054	14243	1	5212	ENST00000464309.1	26632	ENSG00000205221	VIT	vitrin
chr2	36806576	36806922	347	*	Intron (ENST00000389975.7/5212, intron 13 of 14)	2	36773812	36788054	14243	1	5212	ENST00000464309.1	32764	ENSG00000205221	VIT	vitrin
chr2	36831779	36832085	307	*	Distal Intergenic	2	36773812	36788054	14243	1	5212	ENST00000464309.1	57967	ENSG00000205221	VIT	vitrin
chr2	36874019	36874309	291	*	Intron (ENST00000263918.9/6801, intron 10 of 17)	2	36869703	36902928	33226	2	6801	ENST00000495595.1	28619	ENSG00000115808	STRN	striatin
chr2	36922607	36923038	432	*	Intron (ENST00000263918.9/6801, intron 2 of 17)	2	36869703	36902928	33226	2	6801	ENST00000495595.1	-19679	ENSG00000115808	STRN	striatin
chr2	36966916	36967203	288	*	Promoter (<=1kb)	2	36837698	36966536	128839	2	6801	ENST00000263918.9	-380	ENSG00000115808	STRN	striatin
chr2	36970520	36971152	633	*	Intron (ENST00000425467.5/54497, intron 1 of 1)	2	36837698	36966536	128839	2	6801	ENST00000263918.9	-3984	ENSG00000115808	STRN	striatin
chr2	36997504	36997844	341	*	Intron (ENST00000233099.6/54497, intron 33 of 35)	2	36968383	36988859	20477	2	54497	ENST00000425467.5	-8645	ENSG00000008869	HEATR5B	HEAT repeat containing 5B
chr2	37083765	37084282	518	*	Promoter (<=1kb)	2	36980895	37084372	103478	2	54497	ENST00000233099.6	90	ENSG00000008869	HEATR5B	HEAT repeat containing 5B
chr2	37151734	37152165	432	*	Promoter (2-3kb)	2	37101935	37148988	47054	2	5610	ENST00000647926.1	-2746	ENSG00000055332	EIF2AK2	eukaryotic translation initiation factor 2 alpha kinase 2
chr2	37164338	37164695	358	*	Distal Intergenic	2	37099210	37157522	58313	2	5610	ENST00000681329.1	-6816	ENSG00000055332	EIF2AK2	eukaryotic translation initiation factor 2 alpha kinase 2
chr2	37170777	37171093	317	*	Intron (ENST00000535679.6/391365, intron 6 of 6)	2	37099210	37157522	58313	2	5610	ENST00000681329.1	-13255	ENSG00000055332	EIF2AK2	eukaryotic translation initiation factor 2 alpha kinase 2
chr2	37196494	37196995	502	*	Promoter (<=1kb)	2	37196494	37201704	5211	1	100505876	ENST00000470216.1	0	ENSG00000218739	CEBPZOS	CEBPZ opposite strand
chr2	37197517	37198123	607	*	Promoter (<=1kb)	2	37167914	37196598	28685	2	391365	ENST00000407963.2	-919	ENSG00000138068	SULT6B1	sulfotransferase family 6B member 1
chr2	37217630	37218269	640	*	Intron (ENST00000234170.10/10153, intron 5 of 15)	2	37213467	37216193	2727	1	100505876	ENST00000438935.2	4163	ENSG00000218739	CEBPZOS	CEBPZ opposite strand
chr2	37231228	37231961	734	*	Promoter (<=1kb)	2	37201612	37231596	29985	2	10153	ENST00000234170.10	0	ENSG00000115816	CEBPZ	CCAAT enhancer binding protein zeta
chr2	37231228	37231961	734	*	Promoter (<=1kb)	2	37201612	37231596	29985	2	10153	ENST00000234170.10	0	ENSG00000115816	CEBPZ	CCAAT enhancer binding protein zeta
chr2	37236405	37236878	474	*	Intron (ENST00000455230.5/55471, intron 3 of 8)	2	37231842	37241739	9898	1	55471	ENST00000432075.1	4563	ENSG00000003509	NDUFAF7	NADH:ubiquinone oxidoreductase complex assembly factor 7
chr2	37292426	37292751	326	*	Promoter (1-2kb)	2	37282306	37290962	8657	2	23683	ENST00000475912.1	-1464	ENSG00000115825	PRKD3	protein kinase D3
chr2	37324196	37324663	468	*	Promoter (<=1kb)	2	37316814	37324370	7557	2	23683	ENST00000477132.1	0	ENSG00000115825	PRKD3	protein kinase D3
chr2	37324970	37325377	408	*	Promoter (<=1kb)	2	37325340	37326797	1458	1	101929542	ENST00000433893.1	0		PRKD3-DT	PRKD3 divergent transcript
chr2	37329143	37329542	400	*	Distal Intergenic	2	37325340	37326797	1458	1	101929542	ENST00000433893.1	3803		PRKD3-DT	PRKD3 divergent transcript
chr2	37344356	37345143	788	*	Promoter (<=1kb)	2	37344594	37372742	28149	1	25797	ENST00000404976.5	0	ENSG00000115828	QPCT	glutaminyl-peptide cyclotransferase
chr2	37345440	37345912	473	*	Promoter (<=1kb)	2	37344728	37360053	15326	1	25797	ENST00000470075.1	712	ENSG00000115828	QPCT	glutaminyl-peptide cyclotransferase
chr2	37353949	37354324	376	*	Intron (ENST00000650442.1/25797, intron 2 of 3)	2	37358712	37369702	10991	1	25797	ENST00000480050.1	-4388	ENSG00000115828	QPCT	glutaminyl-peptide cyclotransferase
chr2	37482144	37482583	440	*	Intron (ENST00000668683.1/105374464, intron 2 of 2)	2	37489453	37605384	115932	1	105374464	ENST00000690322.2	-6870		LOC105374464	uncharacterized LOC105374464
chr2	37535727	37536208	482	*	Intron (ENST00000690322.2/105374464, intron 1 of 2)	2	37562486	37613128	50643	1	105374464	ENST00000659653.1	-26278		LOC105374464	uncharacterized LOC105374464
chr2	37670918	37671618	701	*	Promoter (<=1kb)	2	37641944	37671642	29699	2	10602	ENST00000295324.4	24	ENSG00000163171	CDC42EP3	CDC42 effector protein 3
chr2	37670918	37671618	701	*	Promoter (<=1kb)	2	37641944	37671642	29699	2	10602	ENST00000295324.4	24	ENSG00000163171	CDC42EP3	CDC42 effector protein 3
chr2	37671957	37672487	531	*	Promoter (<=1kb)	2	37645941	37672199	26259	2	10602	ENST00000457889.1	0	ENSG00000163171	CDC42EP3	CDC42 effector protein 3
chr2	37775310	37775632	323	*	Distal Intergenic	2	37646484	37738468	91985	2	10602	ENST00000453555.1	-36842	ENSG00000163171	CDC42EP3	CDC42 effector protein 3
chr2	37810900	37811220	321	*	Distal Intergenic	2	37826250	37829401	3152	2	101929559	ENST00000655948.1	18181	ENSG00000237803	LINC00211	long intergenic non-protein coding RNA 211
chr2	37815463	37815847	385	*	Distal Intergenic	2	37826250	37829401	3152	2	101929559	ENST00000655948.1	13554	ENSG00000237803	LINC00211	long intergenic non-protein coding RNA 211
chr2	37924917	37925540	624	*	Promoter (<=1kb)	2	37925287	38017744	92458	1	151393	ENST00000354545.8	0	ENSG00000115841	RMDN2	regulator of microtubule dynamics 2
chr2	37930780	37931090	311	*	Promoter (2-3kb)	2	37928759	38017744	88986	1	151393	ENST00000406384.5	2021	ENSG00000115841	RMDN2	regulator of microtubule dynamics 2
chr2	37932515	37933752	1238	*	Intron (ENST00000414644.5/151393, intron 2 of 2)	2	37928759	38017744	88986	1	151393	ENST00000406384.5	3756	ENSG00000115841	RMDN2	regulator of microtubule dynamics 2
chr2	37932515	37933752	1238	*	Intron (ENST00000414644.5/151393, intron 2 of 2)	2	37928759	38017744	88986	1	151393	ENST00000406384.5	3756	ENSG00000115841	RMDN2	regulator of microtubule dynamics 2
chr2	37932515	37933752	1238	*	Intron (ENST00000414644.5/151393, intron 2 of 2)	2	37928759	38017744	88986	1	151393	ENST00000406384.5	3756	ENSG00000115841	RMDN2	regulator of microtubule dynamics 2
chr2	37963791	37964295	505	*	Intron (ENST00000414644.5/151393, intron 2 of 2)	2	37974691	37989610	14920	1	151393	ENST00000496735.1	-10396	ENSG00000115841	RMDN2	regulator of microtubule dynamics 2
chr2	37963791	37964295	505	*	Intron (ENST00000414644.5/151393, intron 2 of 2)	2	37974691	37989610	14920	1	151393	ENST00000496735.1	-10396	ENSG00000115841	RMDN2	regulator of microtubule dynamics 2
chr2	37977254	37978137	884	*	Promoter (<=1kb)	2	37950227	37976365	26139	2	101410544	ENST00000626669.1	-889		RMDN2-AS1	RMDN2 antisense RNA 1
chr2	37977254	37978137	884	*	Promoter (<=1kb)	2	37950227	37976365	26139	2	101410544	ENST00000626669.1	-889		RMDN2-AS1	RMDN2 antisense RNA 1
chr2	38020338	38020923	586	*	Intron (ENST00000234195.7/151393, intron 10 of 10)	2	37949977	38036189	86213	2	101410544	ENST00000627614.2	15266		RMDN2-AS1	RMDN2 antisense RNA 1
chr2	38028503	38028857	355	*	Intron (ENST00000234195.7/151393, intron 10 of 10)	2	37949977	38036189	86213	2	101410544	ENST00000627614.2	7332		RMDN2-AS1	RMDN2 antisense RNA 1
chr2	38038124	38038676	553	*	Promoter (<=1kb)	2	37949911	38039327	89417	2	101410544	ENST00000630021.2	651		RMDN2-AS1	RMDN2 antisense RNA 1
chr2	38073547	38077432	3886	*	Promoter (<=1kb)	2	38067509	38076151	8643	2	1545	ENST00000610745.5	0	ENSG00000138061	CYP1B1	cytochrome P450 family 1 subfamily B member 1
chr2	38073547	38077432	3886	*	Promoter (<=1kb)	2	38067509	38076151	8643	2	1545	ENST00000610745.5	0	ENSG00000138061	CYP1B1	cytochrome P450 family 1 subfamily B member 1
chr2	38073547	38077432	3886	*	Promoter (<=1kb)	2	38067509	38076151	8643	2	1545	ENST00000610745.5	0	ENSG00000138061	CYP1B1	cytochrome P450 family 1 subfamily B member 1
chr2	38073547	38077432	3886	*	Promoter (<=1kb)	2	38067509	38076151	8643	2	1545	ENST00000610745.5	0	ENSG00000138061	CYP1B1	cytochrome P450 family 1 subfamily B member 1
chr2	38073547	38077432	3886	*	Promoter (<=1kb)	2	38067509	38076151	8643	2	1545	ENST00000610745.5	0	ENSG00000138061	CYP1B1	cytochrome P450 family 1 subfamily B member 1
chr2	38073547	38077432	3886	*	Promoter (<=1kb)	2	38067509	38076151	8643	2	1545	ENST00000610745.5	0	ENSG00000138061	CYP1B1	cytochrome P450 family 1 subfamily B member 1
chr2	38073547	38077432	3886	*	Promoter (<=1kb)	2	38067509	38076151	8643	2	1545	ENST00000610745.5	0	ENSG00000138061	CYP1B1	cytochrome P450 family 1 subfamily B member 1
chr2	38094461	38094895	435	*	Intron (ENST00000628232.2/285154, intron 3 of 5)	2	38098580	38131576	32997	1	285154	ENST00000427168.6	-3685	ENSG00000232973	CYP1B1-AS1	CYP1B1 antisense RNA 1
chr2	38118718	38119555	838	*	Promoter (<=1kb)	2	38118898	38131567	12670	1	285154	ENST00000609128.5	0	ENSG00000232973	CYP1B1-AS1	CYP1B1 antisense RNA 1
chr2	38118718	38119555	838	*	Promoter (<=1kb)	2	38118898	38131567	12670	1	285154	ENST00000609128.5	0	ENSG00000232973	CYP1B1-AS1	CYP1B1 antisense RNA 1
chr2	38127358	38127656	299	*	Intron (ENST00000628232.2/285154, intron 5 of 5)	2	38121985	38202780	80796	1	285154	ENST00000585654.2	5373	ENSG00000232973	CYP1B1-AS1	CYP1B1 antisense RNA 1
chr2	38137993	38138285	293	*	Promoter (<=1kb)	2	38132637	38138946	6310	2	105374466	ENST00000417213.1	661
chr2	38229544	38229847	304	*	Intron (ENST00000629773.2/285154, intron 2 of 2)	2	38203363	38239590	36228	2	102723739	ENST00000450854.1	9743		LOC102723739	uncharacterized LOC102723739
chr2	38314798	38315240	443	*	Intron (ENST00000378954.9/64225, intron 5 of 12)	2	38296483	38318624	22142	2	64225	ENST00000629272.2	3384	ENSG00000119787	ATL2	atlastin GTPase 2
chr2	38358466	38358773	308	*	Promoter (<=1kb)	2	38343294	38359604	16311	2	64225	ENST00000486927.1	831	ENSG00000119787	ATL2	atlastin GTPase 2
chr2	38361142	38361476	335	*	Promoter (1-2kb)	2	38343294	38359604	16311	2	64225	ENST00000486927.1	-1538	ENSG00000119787	ATL2	atlastin GTPase 2
chr2	38369861	38370488	628	*	Intron (ENST00000378954.9/64225, intron 1 of 12)	2	38295609	38376224	80616	2	64225	ENST00000402054.5	5736	ENSG00000119787	ATL2	atlastin GTPase 2
chr2	38376480	38377669	1190	*	Promoter (<=1kb)	2	38293954	38377273	83320	2	64225	ENST00000378954.9	0	ENSG00000119787	ATL2	atlastin GTPase 2
chr2	38376480	38377669	1190	*	Promoter (<=1kb)	2	38293954	38377273	83320	2	64225	ENST00000378954.9	0	ENSG00000119787	ATL2	atlastin GTPase 2
chr2	38397091	38397730	640	*	Distal Intergenic	2	38408719	38412627	3909	1	105374468	ENST00000661715.1	-10989	ENSG00000287313	LOC105374468	uncharacterized LOC105374468
chr2	38402860	38403956	1097	*	Distal Intergenic	2	38408719	38412627	3909	1	105374468	ENST00000661715.1	-4763	ENSG00000287313	LOC105374468	uncharacterized LOC105374468
chr2	38402860	38403956	1097	*	Distal Intergenic	2	38408719	38412627	3909	1	105374468	ENST00000661715.1	-4763	ENSG00000287313	LOC105374468	uncharacterized LOC105374468
chr2	38402860	38403956	1097	*	Distal Intergenic	2	38408719	38412627	3909	1	105374468	ENST00000661715.1	-4763	ENSG00000287313	LOC105374468	uncharacterized LOC105374468
chr2	38420430	38420850	421	*	Intron (ENST00000671178.1/101929596, intron 5 of 5)	2	38431294	38433573	2280	1	100996902	ENST00000457385.1	-10444	ENSG00000235009	LINC01883	long intergenic non-protein coding RNA 1883
chr2	38481593	38481884	292	*	Exon (ENST00000394878.2/ENST00000394878.2, exon 1 of 1)	2	38457046	38496411	39366	2	101929596	ENST00000661472.1	14527	ENSG00000231367	LINC02613	long intergenic non-protein coding RNA 2613
chr2	38515640	38515930	291	*	Promoter (<=1kb)	2	38406527	38515640	109114	2	101929596	ENST00000671178.1	0	ENSG00000231367	LINC02613	long intergenic non-protein coding RNA 2613
chr2	38535168	38536590	1423	*	Exon (ENST00000603297.1/ENST00000603297.1, exon 1 of 1)	2	38458637	38515934	57298	2	101929596	ENST00000413227.2	-19234	ENSG00000231367	LINC02613	long intergenic non-protein coding RNA 2613
chr2	38535168	38536590	1423	*	Exon (ENST00000603297.1/ENST00000603297.1, exon 1 of 1)	2	38458637	38515934	57298	2	101929596	ENST00000413227.2	-19234	ENSG00000231367	LINC02613	long intergenic non-protein coding RNA 2613
chr2	38535168	38536590	1423	*	Exon (ENST00000603297.1/ENST00000603297.1, exon 1 of 1)	2	38458637	38515934	57298	2	101929596	ENST00000413227.2	-19234	ENSG00000231367	LINC02613	long intergenic non-protein coding RNA 2613
chr2	38601998	38603709	1712	*	Promoter (<=1kb)	2	38561969	38602928	40960	2	92906	ENST00000449105.8	0	ENSG00000143889	HNRNPLL	heterogeneous nuclear ribonucleoprotein L like
chr2	38601998	38603709	1712	*	Promoter (<=1kb)	2	38561969	38602928	40960	2	92906	ENST00000449105.8	0	ENSG00000143889	HNRNPLL	heterogeneous nuclear ribonucleoprotein L like
chr2	38601998	38603709	1712	*	Promoter (<=1kb)	2	38561969	38602928	40960	2	92906	ENST00000449105.8	0	ENSG00000143889	HNRNPLL	heterogeneous nuclear ribonucleoprotein L like
chr2	38624189	38624715	527	*	Distal Intergenic	2	38591576	38603586	12011	2	92906	ENST00000498516.1	-20603	ENSG00000143889	HNRNPLL	heterogeneous nuclear ribonucleoprotein L like
chr2	38633481	38633798	318	*	Distal Intergenic	2	38591576	38603586	12011	2	92906	ENST00000498516.1	-29895	ENSG00000143889	HNRNPLL	heterogeneous nuclear ribonucleoprotein L like
chr2	38637231	38638061	831	*	Distal Intergenic	2	38666081	38681348	15268	1	130589	ENST00000427858.4	-28020	ENSG00000143891	GALM	galactose mutarotase
chr2	38637231	38638061	831	*	Distal Intergenic	2	38666081	38681348	15268	1	130589	ENST00000427858.4	-28020	ENSG00000143891	GALM	galactose mutarotase
chr2	38643032	38643489	458	*	Distal Intergenic	2	38666081	38681348	15268	1	130589	ENST00000427858.4	-22592	ENSG00000143891	GALM	galactose mutarotase
chr2	38645020	38645464	445	*	Distal Intergenic	2	38666081	38681348	15268	1	130589	ENST00000427858.4	-20617	ENSG00000143891	GALM	galactose mutarotase
chr2	38651533	38651826	294	*	Distal Intergenic	2	38666081	38681348	15268	1	130589	ENST00000427858.4	-14255	ENSG00000143891	GALM	galactose mutarotase
chr2	38726208	38726667	460	*	Intron (ENST00000272252.10/130589, intron 4 of 6)	2	38744895	38747044	2150	2	6432	ENST00000477635.5	20377	ENSG00000115875	SRSF7	serine and arginine rich splicing factor 7
chr2	38750781	38751166	386	*	Promoter (<=1kb)	2	38748047	38751138	3092	2	6432	ENST00000415527.1	0	ENSG00000115875	SRSF7	serine and arginine rich splicing factor 7
chr2	38755765	38756712	948	*	Intron (ENST00000409011.5/79833, intron 1 of 5)	2	38751534	38781965	30432	1	79833	ENST00000409011.5	4231	ENSG00000152147	GEMIN6	gem nuclear organelle associated protein 6
chr2	38782373	38782813	441	*	3' UTR	2	38778210	38785002	6793	1	79833	ENST00000281950.8	4163	ENSG00000152147	GEMIN6	gem nuclear organelle associated protein 6
chr2	38789509	38789999	491	*	Distal Intergenic	2	38778210	38785002	6793	1	79833	ENST00000281950.8	11299	ENSG00000152147	GEMIN6	gem nuclear organelle associated protein 6
chr2	38874362	38874798	437	*	Promoter (1-2kb)	2	38853045	38875879	22835	2	90957	ENST00000474104.5	1081	ENSG00000163214	DHX57	DExH-box helicase 57
chr2	38875409	38875971	563	*	Promoter (<=1kb)	2	38797729	38875934	78206	2	90957	ENST00000457308.6	0	ENSG00000163214	DHX57	DExH-box helicase 57
chr2	38959527	38960966	1440	*	Promoter (<=1kb)	2	38960504	38973869	13366	1	100271715	ENST00000411874.6	0	ENSG00000214694	ARHGEF33	Rho guanine nucleotide exchange factor 33
chr2	38959527	38960966	1440	*	Promoter (<=1kb)	2	38960504	38973869	13366	1	100271715	ENST00000411874.6	0	ENSG00000214694	ARHGEF33	Rho guanine nucleotide exchange factor 33
chr2	38959527	38960966	1440	*	Promoter (<=1kb)	2	38960504	38973869	13366	1	100271715	ENST00000411874.6	0	ENSG00000214694	ARHGEF33	Rho guanine nucleotide exchange factor 33
chr2	39036489	39037000	512	*	Intron (ENST00000692089.1/6654, intron 6 of 21)	2	39010950	39025432	14483	2	6654	ENST00000688043.1	-11057	ENSG00000115904	SOS1	SOS Ras/Rac guanine nucleotide exchange factor 1
chr2	39046434	39046724	291	*	Intron (ENST00000692089.1/6654, intron 6 of 21)	2	39019938	39051887	31950	2	6654	ENST00000472480.2	5163	ENSG00000115904	SOS1	SOS Ras/Rac guanine nucleotide exchange factor 1
chr2	39053924	39054215	292	*	Promoter (2-3kb)	2	39019938	39051887	31950	2	6654	ENST00000472480.2	-2037	ENSG00000115904	SOS1	SOS Ras/Rac guanine nucleotide exchange factor 1
chr2	39105936	39106614	679	*	Intron (ENST00000692089.1/6654, intron 1 of 21)	2	38996603	39120429	123827	2	6654	ENST00000689668.1	13815	ENSG00000115904	SOS1	SOS Ras/Rac guanine nucleotide exchange factor 1
chr2	39120130	39120448	319	*	Promoter (<=1kb)	2	38962206	39120439	158234	2	6654	ENST00000692089.1	0	ENSG00000115904	SOS1	SOS Ras/Rac guanine nucleotide exchange factor 1
chr2	39120893	39121300	408	*	Promoter (<=1kb)	2	38981549	39121051	139503	2	6654	ENST00000402219.8	0	ENSG00000115904	SOS1	SOS Ras/Rac guanine nucleotide exchange factor 1
chr2	39144711	39145131	421	*	Distal Intergenic	2	39056733	39124345	67613	2	6654	ENST00000451331.1	-20366	ENSG00000115904	SOS1	SOS Ras/Rac guanine nucleotide exchange factor 1
chr2	39148306	39148663	358	*	Distal Intergenic	2	39056733	39124345	67613	2	6654	ENST00000451331.1	-23961	ENSG00000115904	SOS1	SOS Ras/Rac guanine nucleotide exchange factor 1
chr2	39177245	39177675	431	*	Intron (ENST00000699628.1/344387, intron 10 of 10)	2	39056733	39124345	67613	2	6654	ENST00000451331.1	-52900	ENSG00000115904	SOS1	SOS Ras/Rac guanine nucleotide exchange factor 1
chr2	39205371	39206565	1195	*	Intron (ENST00000699628.1/344387, intron 4 of 10)	2	39168637	39243915	75279	2	344387	ENST00000699627.1	37350	ENSG00000205111	CDKL4	cyclin dependent kinase like 4
chr2	39205371	39206565	1195	*	Intron (ENST00000699628.1/344387, intron 4 of 10)	2	39168637	39243915	75279	2	344387	ENST00000699627.1	37350	ENSG00000205111	CDKL4	cyclin dependent kinase like 4
chr2	39243155	39244885	1731	*	Promoter (<=1kb)	2	39168045	39243983	75939	2	344387	ENST00000699628.1	0	ENSG00000205111	CDKL4	cyclin dependent kinase like 4
chr2	39243155	39244885	1731	*	Promoter (<=1kb)	2	39168045	39243983	75939	2	344387	ENST00000699628.1	0	ENSG00000205111	CDKL4	cyclin dependent kinase like 4
chr2	39243155	39244885	1731	*	Promoter (<=1kb)	2	39168045	39243983	75939	2	344387	ENST00000699628.1	0	ENSG00000205111	CDKL4	cyclin dependent kinase like 4
chr2	39243155	39244885	1731	*	Promoter (<=1kb)	2	39168045	39243983	75939	2	344387	ENST00000699628.1	0	ENSG00000205111	CDKL4	cyclin dependent kinase like 4
chr2	39263273	39263608	336	*	Promoter (2-3kb)	2	39258523	39261117	2595	2	8491	ENST00000479708.1	-2156	ENSG00000011566	MAP4K3	mitogen-activated protein kinase kinase kinase kinase 3
chr2	39274212	39274566	355	*	Intron (ENST00000263881.8/8491, intron 24 of 33)	2	39271911	39278419	6509	2	8491	ENST00000495648.3	3853	ENSG00000011566	MAP4K3	mitogen-activated protein kinase kinase kinase kinase 3
chr2	39301694	39302065	372	*	Promoter (1-2kb)	2	39290330	39299845	9516	2	8491	ENST00000465701.1	-1849	ENSG00000011566	MAP4K3	mitogen-activated protein kinase kinase kinase kinase 3
chr2	39365351	39365872	522	*	Intron (ENST00000263881.8/8491, intron 2 of 33)	2	39249278	39379809	130532	2	8491	ENST00000437545.5	13937	ENSG00000011566	MAP4K3	mitogen-activated protein kinase kinase kinase kinase 3
chr2	39384135	39384471	337	*	Intron (ENST00000263881.8/8491, intron 1 of 33)	2	39249278	39379809	130532	2	8491	ENST00000437545.5	-4326	ENSG00000011566	MAP4K3	mitogen-activated protein kinase kinase kinase kinase 3
chr2	39391137	39391431	295	*	Intron (ENST00000263881.8/8491, intron 1 of 33)	2	39249278	39379809	130532	2	8491	ENST00000437545.5	-11328	ENSG00000011566	MAP4K3	mitogen-activated protein kinase kinase kinase kinase 3
chr2	39437472	39438044	573	*	Promoter (<=1kb)	2	39437475	39601410	163936	1	728730	ENST00000668952.1	0	ENSG00000231312	MAP4K3-DT	MAP4K3 divergent transcript
chr2	39448612	39449538	927	*	Intron (ENST00000659562.1/728730, intron 1 of 5)	2	39453839	39454726	888	1	728730	ENST00000366187.2	-4301	ENSG00000231312	MAP4K3-DT	MAP4K3 divergent transcript
chr2	39489462	39489785	324	*	Intron (ENST00000659562.1/728730, intron 3 of 5)	2	39514146	39599539	85394	1	728730	ENST00000438649.5	-24361	ENSG00000231312	MAP4K3-DT	MAP4K3 divergent transcript
chr2	39537565	39537951	387	*	Intron (ENST00000659562.1/728730, intron 5 of 5)	2	39518639	39665343	146705	1	130733	ENST00000415640.1	18926	ENSG00000152154	TMEM178A	transmembrane protein 178A
chr2	39550082	39550372	291	*	Intron (ENST00000659562.1/728730, intron 5 of 5)	2	39518639	39665343	146705	1	130733	ENST00000415640.1	31443	ENSG00000152154	TMEM178A	transmembrane protein 178A
chr2	39585159	39586257	1099	*	Exon (ENST00000671403.1/728730, exon 6 of 8)	2	39518639	39665343	146705	1	130733	ENST00000415640.1	66520	ENSG00000152154	TMEM178A	transmembrane protein 178A
chr2	39601146	39601508	363	*	Exon (ENST00000659562.1/728730, exon 6 of 6)	2	39664982	39707136	42155	1	130733	ENST00000437068.5	-63474	ENSG00000152154	TMEM178A	transmembrane protein 178A
chr2	39628083	39629096	1014	*	Intron (ENST00000670934.1/728730, intron 5 of 5)	2	39664982	39707136	42155	1	130733	ENST00000437068.5	-35886	ENSG00000152154	TMEM178A	transmembrane protein 178A
chr2	39665523	39666132	610	*	Promoter (<=1kb)	2	39665917	39717963	52047	1	130733	ENST00000281961.3	0	ENSG00000152154	TMEM178A	transmembrane protein 178A
chr2	39708448	39708795	348	*	Intron (ENST00000482239.5/130733, intron 3 of 3)	2	39697813	39717093	19281	1	130733	ENST00000495402.1	10635	ENSG00000152154	TMEM178A	transmembrane protein 178A
chr2	39767196	39767676	481	*	Promoter (<=1kb)	2	39761365	39766212	4848	2	80745	ENST00000527689.1	-984	ENSG00000138050	THUMPD2	THUMP domain containing 2
chr2	39778852	39779396	545	*	Promoter (<=1kb)	2	39736061	39779258	43198	2	80745	ENST00000505747.6	0	ENSG00000138050	THUMPD2	THUMP domain containing 2
chr2	40014089	40014631	543	*	Intron (ENST00000599740.1/100128590, intron 1 of 1)	2	40042350	40105422	63073	1	100128590	ENST00000439606.5	-27719	ENSG00000227028	SLC8A1-AS1	SLC8A1 antisense RNA 1
chr2	40115223	40115571	349	*	Promoter (<=1kb)	2	40115076	40255102	140027	1	100128590	ENST00000625780.2	147	ENSG00000227028	SLC8A1-AS1	SLC8A1 antisense RNA 1
chr2	40215237	40215640	404	*	Intron (ENST00000599740.1/100128590, intron 1 of 1)	2	40220143	40254763	34621	1	100128590	ENST00000413479.5	-4503	ENSG00000227028	SLC8A1-AS1	SLC8A1 antisense RNA 1
chr2	40237994	40238615	622	*	Intron (ENST00000599740.1/100128590, intron 1 of 1)	2	40250951	40251732	782	1	100128590	ENST00000619351.1	-12336	ENSG00000227028	SLC8A1-AS1	SLC8A1 antisense RNA 1
chr2	40451465	40451972	508	*	Promoter (<=1kb)	2	40430061	40452008	21948	2	6546	ENST00000417271.1	36	ENSG00000183023	SLC8A1	solute carrier family 8 member A1
chr2	40452287	40452574	288	*	Promoter (<=1kb)	2	40097270	40452090	354821	2	6546	ENST00000332839.9	-197	ENSG00000183023	SLC8A1	solute carrier family 8 member A1
chr2	40566778	40567079	302	*	Intron (ENST00000405269.5/6546, intron 1 of 7)	2	40534806	40545781	10976	1	101929667	ENST00000667072.1	31972	ENSG00000287255	LOC101929667	uncharacterized LOC101929667
chr2	40750998	40751472	475	*	Intron (ENST00000655021.1/101929700, intron 1 of 3)	2	40746487	40767452	20966	1	101929700	ENST00000420187.1	4511	ENSG00000233128	LINC01794	long intergenic non-protein coding RNA 1794
chr2	41045016	41045449	434	*	Distal Intergenic	2	40746487	40767452	20966	1	101929700	ENST00000420187.1	298529	ENSG00000233128	LINC01794	long intergenic non-protein coding RNA 1794
chr2	41157913	41158250	338	*	Distal Intergenic	2	40746487	40767452	20966	1	101929700	ENST00000420187.1	411426	ENSG00000233128	LINC01794	long intergenic non-protein coding RNA 1794
chr2	41323962	41324339	378	*	Distal Intergenic	2	41860155	41894050	33896	1	388942	ENST00000653206.1	-535816	ENSG00000214691	LINC01913	long intergenic non-protein coding RNA 1913
chr2	41335308	41335987	680	*	Distal Intergenic	2	41860155	41894050	33896	1	388942	ENST00000653206.1	-524168	ENSG00000214691	LINC01913	long intergenic non-protein coding RNA 1913
chr2	41335308	41335987	680	*	Distal Intergenic	2	41860155	41894050	33896	1	388942	ENST00000653206.1	-524168	ENSG00000214691	LINC01913	long intergenic non-protein coding RNA 1913
chr2	41660746	41661099	354	*	Distal Intergenic	2	41860155	41894050	33896	1	388942	ENST00000653206.1	-199056	ENSG00000214691	LINC01913	long intergenic non-protein coding RNA 1913
chr2	41697347	41697826	480	*	Distal Intergenic	2	41860155	41894050	33896	1	388942	ENST00000653206.1	-162329	ENSG00000214691	LINC01913	long intergenic non-protein coding RNA 1913
chr2	41746214	41746632	419	*	Distal Intergenic	2	41860155	41894050	33896	1	388942	ENST00000653206.1	-113523	ENSG00000214691	LINC01913	long intergenic non-protein coding RNA 1913
chr2	41747731	41748242	512	*	Distal Intergenic	2	41860155	41894050	33896	1	388942	ENST00000653206.1	-111913	ENSG00000214691	LINC01913	long intergenic non-protein coding RNA 1913
chr2	41754402	41754728	327	*	Distal Intergenic	2	41860155	41894050	33896	1	388942	ENST00000653206.1	-105427	ENSG00000214691	LINC01913	long intergenic non-protein coding RNA 1913
chr2	41972610	41973005	396	*	Distal Intergenic	2	41938089	41956806	18718	2	400950	ENST00000649862.1	-15804	ENSG00000205086	LINC02898	long intergenic non-protein coding RNA 2898
chr2	41995048	41995824	777	*	Distal Intergenic	2	41938089	41956806	18718	2	400950	ENST00000649862.1	-38242	ENSG00000205086	LINC02898	long intergenic non-protein coding RNA 2898
chr2	41995048	41995824	777	*	Distal Intergenic	2	41938089	41956806	18718	2	400950	ENST00000649862.1	-38242	ENSG00000205086	LINC02898	long intergenic non-protein coding RNA 2898
chr2	42014167	42014468	302	*	Distal Intergenic	2	42048021	42058517	10497	1	91461	ENST00000294964.6	-33553	ENSG00000162878	PKDCC	protein kinase domain containing, cytoplasmic
chr2	42014785	42015687	903	*	Exon (ENST00000451514.1/ENST00000451514.1, exon 3 of 3)	2	42048021	42058517	10497	1	91461	ENST00000294964.6	-32334	ENSG00000162878	PKDCC	protein kinase domain containing, cytoplasmic
chr2	42014785	42015687	903	*	Exon (ENST00000451514.1/ENST00000451514.1, exon 3 of 3)	2	42048021	42058517	10497	1	91461	ENST00000294964.6	-32334	ENSG00000162878	PKDCC	protein kinase domain containing, cytoplasmic
chr2	42014785	42015687	903	*	Exon (ENST00000451514.1/ENST00000451514.1, exon 3 of 3)	2	42048021	42058517	10497	1	91461	ENST00000294964.6	-32334	ENSG00000162878	PKDCC	protein kinase domain containing, cytoplasmic
chr2	42027741	42028065	325	*	Distal Intergenic	2	42048021	42058517	10497	1	91461	ENST00000294964.6	-19956	ENSG00000162878	PKDCC	protein kinase domain containing, cytoplasmic
chr2	42033340	42033684	345	*	Distal Intergenic	2	42048021	42058517	10497	1	91461	ENST00000294964.6	-14337	ENSG00000162878	PKDCC	protein kinase domain containing, cytoplasmic
chr2	42047197	42047686	490	*	Promoter (<=1kb)	2	42048021	42058517	10497	1	91461	ENST00000294964.6	-335	ENSG00000162878	PKDCC	protein kinase domain containing, cytoplasmic
chr2	42048625	42048963	339	*	Promoter (<=1kb)	2	42048774	42054540	5767	1	91461	ENST00000492861.1	0	ENSG00000162878	PKDCC	protein kinase domain containing, cytoplasmic
chr2	42058034	42058341	308	*	3' UTR	2	42054957	42058186	3230	1	91461	ENST00000480099.1	3077	ENSG00000162878	PKDCC	protein kinase domain containing, cytoplasmic
chr2	42072357	42073125	769	*	Distal Intergenic	2	42054957	42058186	3230	1	91461	ENST00000480099.1	17400	ENSG00000162878	PKDCC	protein kinase domain containing, cytoplasmic
chr2	42072357	42073125	769	*	Distal Intergenic	2	42054957	42058186	3230	1	91461	ENST00000480099.1	17400	ENSG00000162878	PKDCC	protein kinase domain containing, cytoplasmic
chr2	42089397	42089812	416	*	Distal Intergenic	2	42054957	42058186	3230	1	91461	ENST00000480099.1	34440	ENSG00000162878	PKDCC	protein kinase domain containing, cytoplasmic
chr2	42100692	42101973	1282	*	Distal Intergenic	2	42054957	42058186	3230	1	91461	ENST00000480099.1	45735	ENSG00000162878	PKDCC	protein kinase domain containing, cytoplasmic
chr2	42100692	42101973	1282	*	Distal Intergenic	2	42054957	42058186	3230	1	91461	ENST00000480099.1	45735	ENSG00000162878	PKDCC	protein kinase domain containing, cytoplasmic
chr2	42102353	42102890	538	*	Distal Intergenic	2	42054957	42058186	3230	1	91461	ENST00000480099.1	47396	ENSG00000162878	PKDCC	protein kinase domain containing, cytoplasmic
chr2	42102353	42102890	538	*	Distal Intergenic	2	42054957	42058186	3230	1	91461	ENST00000480099.1	47396	ENSG00000162878	PKDCC	protein kinase domain containing, cytoplasmic
chr2	42154655	42154998	344	*	Intron (ENST00000422013.2/102723824, intron 1 of 3)	2	42169353	42330744	161392	1	27436	ENST00000402711.6	-14355	ENSG00000143924	EML4	EMAP like 4
chr2	42156028	42156353	326	*	Intron (ENST00000422013.2/102723824, intron 1 of 3)	2	42169353	42330744	161392	1	27436	ENST00000402711.6	-13000	ENSG00000143924	EML4	EMAP like 4
chr2	42169383	42169858	476	*	Promoter (<=1kb)	2	42169391	42245688	76298	1	27436	ENST00000482660.1	0	ENSG00000143924	EML4	EMAP like 4
chr2	42174779	42175077	299	*	Intron (ENST00000402711.6/27436, intron 1 of 21)	2	42169446	42170301	856	2	102723824	ENST00000458490.1	-4478		EML4-AS1	EML4 antisense RNA 1
chr2	42306496	42306791	296	*	Intron (ENST00000402711.6/27436, intron 16 of 21)	2	42317474	42319998	2525	1	27436	ENST00000472632.1	-10683	ENSG00000143924	EML4	EMAP like 4
chr2	42321051	42321357	307	*	Intron (ENST00000402711.6/27436, intron 18 of 21)	2	42317474	42319998	2525	1	27436	ENST00000472632.1	3577	ENSG00000143924	EML4	EMAP like 4
chr2	42338041	42338331	291	*	Intron (ENST00000468711.5/9167, intron 2 of 2)	2	42317474	42319998	2525	1	27436	ENST00000472632.1	20567	ENSG00000143924	EML4	EMAP like 4
chr2	42341258	42341557	300	*	Intron (ENST00000468711.5/9167, intron 2 of 2)	2	42350507	42360038	9532	2	9167	ENST00000482463.5	18481	ENSG00000115944	COX7A2L	cytochrome c oxidase subunit 7A2 like
chr2	42344439	42344800	362	*	Intron (ENST00000468711.5/9167, intron 2 of 2)	2	42350507	42360038	9532	2	9167	ENST00000482463.5	15238	ENSG00000115944	COX7A2L	cytochrome c oxidase subunit 7A2 like
chr2	42360917	42361222	306	*	Promoter (<=1kb)	2	42333546	42361149	27604	2	9167	ENST00000468711.5	0	ENSG00000115944	COX7A2L	cytochrome c oxidase subunit 7A2 like
chr2	42378550	42378883	334	*	Intron (ENST00000607768.1/9167, intron 1 of 2)	2	42349338	42369010	19673	2	9167	ENST00000378669.5	-9540	ENSG00000115944	COX7A2L	cytochrome c oxidase subunit 7A2 like
chr2	42391605	42392020	416	*	Intron (ENST00000423797.2/105374537, intron 3 of 4)	2	42350941	42388507	37567	2	9167	ENST00000607768.1	-3098	ENSG00000115944	COX7A2L	cytochrome c oxidase subunit 7A2 like
chr2	42397940	42398232	293	*	Intron (ENST00000423797.2/105374537, intron 3 of 4)	2	42350941	42388507	37567	2	9167	ENST00000607768.1	-9433	ENSG00000115944	COX7A2L	cytochrome c oxidase subunit 7A2 like
chr2	42407368	42408227	860	*	Intron (ENST00000423797.2/105374537, intron 3 of 4)	2	42365670	42425088	59419	2	105374537	ENST00000423797.2	16861
chr2	42449532	42449849	318	*	Intron (ENST00000306078.2/170850, intron 1 of 1)	2	42365670	42425088	59419	2	105374537	ENST00000423797.2	-24444
chr2	42463884	42464219	336	*	Exon (ENST00000447826.1/ENST00000447826.1, exon 1 of 1)	2	42442032	42493977	51946	2	170850	ENST00000394973.4	29758	ENSG00000171126	KCNG3	potassium voltage-gated channel modifier subfamily G member 3
chr2	42492602	42493522	921	*	Promoter (<=1kb)	2	42442032	42493977	51946	2	170850	ENST00000394973.4	455	ENSG00000171126	KCNG3	potassium voltage-gated channel modifier subfamily G member 3
chr2	42492602	42493522	921	*	Promoter (<=1kb)	2	42442032	42493977	51946	2	170850	ENST00000394973.4	455	ENSG00000171126	KCNG3	potassium voltage-gated channel modifier subfamily G member 3
chr2	42494133	42495084	952	*	Promoter (<=1kb)	2	42494569	42756947	262379	1	57504	ENST00000405592.5	0	ENSG00000057935	MTA3	metastasis associated 1 family member 3
chr2	42494133	42495084	952	*	Promoter (<=1kb)	2	42494569	42756947	262379	1	57504	ENST00000405592.5	0	ENSG00000057935	MTA3	metastasis associated 1 family member 3
chr2	42530287	42530682	396	*	Intron (ENST00000405592.5/57504, intron 2 of 17)	2	42494569	42756947	262379	1	57504	ENST00000405592.5	35718	ENSG00000057935	MTA3	metastasis associated 1 family member 3
chr2	42538778	42539153	376	*	Intron (ENST00000405592.5/57504, intron 2 of 17)	2	42568045	42756947	188903	1	57504	ENST00000406652.5	-28892	ENSG00000057935	MTA3	metastasis associated 1 family member 3
chr2	42547340	42547784	445	*	Intron (ENST00000405592.5/57504, intron 2 of 17)	2	42568045	42756947	188903	1	57504	ENST00000406652.5	-20261	ENSG00000057935	MTA3	metastasis associated 1 family member 3
chr2	42559647	42559952	306	*	Intron (ENST00000405592.5/57504, intron 2 of 17)	2	42568045	42756947	188903	1	57504	ENST00000406652.5	-8093	ENSG00000057935	MTA3	metastasis associated 1 family member 3
chr2	42567918	42569421	1504	*	Promoter (<=1kb)	2	42568045	42756947	188903	1	57504	ENST00000406652.5	0	ENSG00000057935	MTA3	metastasis associated 1 family member 3
chr2	42567918	42569421	1504	*	Promoter (<=1kb)	2	42568045	42756947	188903	1	57504	ENST00000406652.5	0	ENSG00000057935	MTA3	metastasis associated 1 family member 3
chr2	42567918	42569421	1504	*	Promoter (<=1kb)	2	42568045	42756947	188903	1	57504	ENST00000406652.5	0	ENSG00000057935	MTA3	metastasis associated 1 family member 3
chr2	42603772	42604190	419	*	Intron (ENST00000405592.5/57504, intron 4 of 17)	2	42613675	42644245	30571	1	57504	ENST00000491314.1	-9485	ENSG00000057935	MTA3	metastasis associated 1 family member 3
chr2	42605022	42607037	2016	*	Intron (ENST00000405592.5/57504, intron 4 of 17)	2	42613675	42644245	30571	1	57504	ENST00000491314.1	-6638	ENSG00000057935	MTA3	metastasis associated 1 family member 3
chr2	42605022	42607037	2016	*	Intron (ENST00000405592.5/57504, intron 4 of 17)	2	42613675	42644245	30571	1	57504	ENST00000491314.1	-6638	ENSG00000057935	MTA3	metastasis associated 1 family member 3
chr2	42605022	42607037	2016	*	Intron (ENST00000405592.5/57504, intron 4 of 17)	2	42613675	42644245	30571	1	57504	ENST00000491314.1	-6638	ENSG00000057935	MTA3	metastasis associated 1 family member 3
chr2	42615892	42616211	320	*	Promoter (2-3kb)	2	42613675	42644245	30571	1	57504	ENST00000491314.1	2217	ENSG00000057935	MTA3	metastasis associated 1 family member 3
chr2	42621567	42622511	945	*	Intron (ENST00000405592.5/57504, intron 5 of 17)	2	42613675	42644245	30571	1	57504	ENST00000491314.1	7892	ENSG00000057935	MTA3	metastasis associated 1 family member 3
chr2	42621567	42622511	945	*	Intron (ENST00000405592.5/57504, intron 5 of 17)	2	42613675	42644245	30571	1	57504	ENST00000491314.1	7892	ENSG00000057935	MTA3	metastasis associated 1 family member 3
chr2	42625946	42626895	950	*	Intron (ENST00000405592.5/57504, intron 5 of 17)	2	42613675	42644245	30571	1	57504	ENST00000491314.1	12271	ENSG00000057935	MTA3	metastasis associated 1 family member 3
chr2	42633632	42633977	346	*	Intron (ENST00000405592.5/57504, intron 5 of 17)	2	42613675	42644245	30571	1	57504	ENST00000491314.1	19957	ENSG00000057935	MTA3	metastasis associated 1 family member 3
chr2	42646884	42647495	612	*	Intron (ENST00000405592.5/57504, intron 7 of 17)	2	42659520	42682706	23187	1	57504	ENST00000490611.1	-12025	ENSG00000057935	MTA3	metastasis associated 1 family member 3
chr2	42703562	42703956	395	*	Promoter (<=1kb)	2	42703649	42753848	50200	1	57504	ENST00000467925.5	0	ENSG00000057935	MTA3	metastasis associated 1 family member 3
chr2	42756057	42756562	506	*	3' UTR	2	42762499	42764135	1637	2	165140	ENST00000378661.4	7573	ENSG00000162881	OXER1	oxoeicosanoid receptor 1
chr2	42762755	42763825	1071	*	Promoter (<=1kb)	2	42762499	42764135	1637	2	165140	ENST00000378661.4	310	ENSG00000162881	OXER1	oxoeicosanoid receptor 1
chr2	42767654	42768227	574	*	Promoter (1-2kb)	2	42767089	42769893	2805	2	23498	ENST00000406007.6	1666	ENSG00000162882	HAAO	3-hydroxyanthranilate 3,4-dioxygenase
chr2	42770193	42770531	339	*	Promoter (<=1kb)	2	42767089	42769893	2805	2	23498	ENST00000406007.6	-300	ENSG00000162882	HAAO	3-hydroxyanthranilate 3,4-dioxygenase
chr2	42771460	42771778	319	*	Promoter (1-2kb)	2	42767089	42769893	2805	2	23498	ENST00000406007.6	-1567	ENSG00000162882	HAAO	3-hydroxyanthranilate 3,4-dioxygenase
chr2	42786770	42787617	848	*	Intron (ENST00000294973.11/23498, intron 2 of 9)	2	42767667	42792531	24865	2	23498	ENST00000404451.7	4914	ENSG00000162882	HAAO	3-hydroxyanthranilate 3,4-dioxygenase
chr2	42788481	42788788	308	*	5' UTR	2	42767667	42792531	24865	2	23498	ENST00000404451.7	3743	ENSG00000162882	HAAO	3-hydroxyanthranilate 3,4-dioxygenase
chr2	42792363	42793456	1094	*	Promoter (<=1kb)	2	42767089	42792583	25495	2	23498	ENST00000294973.11	0	ENSG00000162882	HAAO	3-hydroxyanthranilate 3,4-dioxygenase
chr2	42792363	42793456	1094	*	Promoter (<=1kb)	2	42767089	42792583	25495	2	23498	ENST00000294973.11	0	ENSG00000162882	HAAO	3-hydroxyanthranilate 3,4-dioxygenase
chr2	42810745	42812488	1744	*	Distal Intergenic	2	42769887	42792593	22707	2	23498	ENST00000406924.6	-18152	ENSG00000162882	HAAO	3-hydroxyanthranilate 3,4-dioxygenase
chr2	42810745	42812488	1744	*	Distal Intergenic	2	42769887	42792593	22707	2	23498	ENST00000406924.6	-18152	ENSG00000162882	HAAO	3-hydroxyanthranilate 3,4-dioxygenase
chr2	42810745	42812488	1744	*	Distal Intergenic	2	42769887	42792593	22707	2	23498	ENST00000406924.6	-18152	ENSG00000162882	HAAO	3-hydroxyanthranilate 3,4-dioxygenase
chr2	42832013	42832304	292	*	Distal Intergenic	2	42769887	42792593	22707	2	23498	ENST00000406924.6	-39420	ENSG00000162882	HAAO	3-hydroxyanthranilate 3,4-dioxygenase
chr2	42854216	42854566	351	*	Distal Intergenic	2	42769887	42792593	22707	2	23498	ENST00000406924.6	-61623	ENSG00000162882	HAAO	3-hydroxyanthranilate 3,4-dioxygenase
chr2	42857019	42857394	376	*	Distal Intergenic	2	42769887	42792593	22707	2	23498	ENST00000406924.6	-64426	ENSG00000162882	HAAO	3-hydroxyanthranilate 3,4-dioxygenase
chr2	42862705	42863043	339	*	Distal Intergenic	2	42769887	42792593	22707	2	23498	ENST00000406924.6	-70112	ENSG00000162882	HAAO	3-hydroxyanthranilate 3,4-dioxygenase
chr2	42875215	42875629	415	*	Distal Intergenic	2	42769887	42792593	22707	2	23498	ENST00000406924.6	-82622	ENSG00000162882	HAAO	3-hydroxyanthranilate 3,4-dioxygenase
chr2	42891288	42891665	378	*	Distal Intergenic	2	42769887	42792593	22707	2	23498	ENST00000406924.6	-98695	ENSG00000162882	HAAO	3-hydroxyanthranilate 3,4-dioxygenase
chr2	42906890	42907177	288	*	Distal Intergenic	2	42769887	42792593	22707	2	23498	ENST00000406924.6	-114297	ENSG00000162882	HAAO	3-hydroxyanthranilate 3,4-dioxygenase
chr2	42924745	42925215	471	*	Distal Intergenic	2	43027823	43029897	2075	2	102723854	ENST00000654608.1	104682	ENSG00000231826	LINC01819	long intergenic non-protein coding RNA 1819
chr2	42926018	42926862	845	*	Distal Intergenic	2	43027823	43029897	2075	2	102723854	ENST00000654608.1	103035	ENSG00000231826	LINC01819	long intergenic non-protein coding RNA 1819
chr2	42926018	42926862	845	*	Distal Intergenic	2	43027823	43029897	2075	2	102723854	ENST00000654608.1	103035	ENSG00000231826	LINC01819	long intergenic non-protein coding RNA 1819
chr2	42931520	42931845	326	*	Distal Intergenic	2	43027823	43029897	2075	2	102723854	ENST00000654608.1	98052	ENSG00000231826	LINC01819	long intergenic non-protein coding RNA 1819
chr2	42945182	42945495	314	*	Distal Intergenic	2	43027823	43029897	2075	2	102723854	ENST00000654608.1	84402	ENSG00000231826	LINC01819	long intergenic non-protein coding RNA 1819
chr2	42946240	42946539	300	*	Distal Intergenic	2	43027823	43029897	2075	2	102723854	ENST00000654608.1	83358	ENSG00000231826	LINC01819	long intergenic non-protein coding RNA 1819
chr2	42960362	42960686	325	*	Distal Intergenic	2	43027823	43029897	2075	2	102723854	ENST00000654608.1	69211	ENSG00000231826	LINC01819	long intergenic non-protein coding RNA 1819
chr2	42974886	42975683	798	*	Distal Intergenic	2	43027823	43029897	2075	2	102723854	ENST00000654608.1	54214	ENSG00000231826	LINC01819	long intergenic non-protein coding RNA 1819
chr2	42974886	42975683	798	*	Distal Intergenic	2	43027823	43029897	2075	2	102723854	ENST00000654608.1	54214	ENSG00000231826	LINC01819	long intergenic non-protein coding RNA 1819
chr2	42978467	42978895	429	*	Distal Intergenic	2	43027823	43029897	2075	2	102723854	ENST00000654608.1	51002	ENSG00000231826	LINC01819	long intergenic non-protein coding RNA 1819
chr2	42989588	42989954	367	*	Distal Intergenic	2	43027823	43029897	2075	2	102723854	ENST00000654608.1	39943	ENSG00000231826	LINC01819	long intergenic non-protein coding RNA 1819
chr2	42997544	42998325	782	*	Distal Intergenic	2	43027823	43029897	2075	2	102723854	ENST00000654608.1	31572	ENSG00000231826	LINC01819	long intergenic non-protein coding RNA 1819
chr2	42999939	43000361	423	*	Distal Intergenic	2	43027823	43029897	2075	2	102723854	ENST00000654608.1	29536	ENSG00000231826	LINC01819	long intergenic non-protein coding RNA 1819
chr2	43000838	43001190	353	*	Distal Intergenic	2	43027823	43029897	2075	2	102723854	ENST00000654608.1	28707	ENSG00000231826	LINC01819	long intergenic non-protein coding RNA 1819
chr2	43005499	43005841	343	*	Intron (ENST00000457457.2/ENST00000457457.2, intron 1 of 2)	2	43027823	43029897	2075	2	102723854	ENST00000654608.1	24056	ENSG00000231826	LINC01819	long intergenic non-protein coding RNA 1819
chr2	43021703	43022095	393	*	Distal Intergenic	2	43027823	43029897	2075	2	102723854	ENST00000654608.1	7802	ENSG00000231826	LINC01819	long intergenic non-protein coding RNA 1819
chr2	43026628	43027264	637	*	Promoter (2-3kb)	2	43027823	43029897	2075	2	102723854	ENST00000654608.1	2633	ENSG00000231826	LINC01819	long intergenic non-protein coding RNA 1819
chr2	43039041	43040128	1088	*	Promoter (<=1kb)	2	43027853	43039543	11691	2	102723854	ENST00000422351.5	0	ENSG00000231826	LINC01819	long intergenic non-protein coding RNA 1819
chr2	43039041	43040128	1088	*	Promoter (<=1kb)	2	43027853	43039543	11691	2	102723854	ENST00000422351.5	0	ENSG00000231826	LINC01819	long intergenic non-protein coding RNA 1819
chr2	43044066	43044642	577	*	Distal Intergenic	2	43031799	43040662	8864	2	102723854	ENST00000668762.1	-3404	ENSG00000231826	LINC01819	long intergenic non-protein coding RNA 1819
chr2	43057366	43057703	338	*	Distal Intergenic	2	43031799	43040662	8864	2	102723854	ENST00000668762.1	-16704	ENSG00000231826	LINC01819	long intergenic non-protein coding RNA 1819
chr2	43062893	43064061	1169	*	Distal Intergenic	2	43031799	43040662	8864	2	102723854	ENST00000668762.1	-22231	ENSG00000231826	LINC01819	long intergenic non-protein coding RNA 1819
chr2	43062893	43064061	1169	*	Distal Intergenic	2	43031799	43040662	8864	2	102723854	ENST00000668762.1	-22231	ENSG00000231826	LINC01819	long intergenic non-protein coding RNA 1819
chr2	43066571	43067191	621	*	Distal Intergenic	2	43031799	43040662	8864	2	102723854	ENST00000668762.1	-25909	ENSG00000231826	LINC01819	long intergenic non-protein coding RNA 1819
chr2	43067562	43068602	1041	*	Distal Intergenic	2	43031799	43040662	8864	2	102723854	ENST00000668762.1	-26900	ENSG00000231826	LINC01819	long intergenic non-protein coding RNA 1819
chr2	43067562	43068602	1041	*	Distal Intergenic	2	43031799	43040662	8864	2	102723854	ENST00000668762.1	-26900	ENSG00000231826	LINC01819	long intergenic non-protein coding RNA 1819
chr2	43070762	43071176	415	*	Distal Intergenic	2	43031799	43040662	8864	2	102723854	ENST00000668762.1	-30100	ENSG00000231826	LINC01819	long intergenic non-protein coding RNA 1819
chr2	43072763	43073169	407	*	Distal Intergenic	2	43096156	43102476	6321	2	100506047	ENST00000661106.1	29307		LINC02580	long intergenic non-protein coding RNA 2580
chr2	43080603	43081103	501	*	Distal Intergenic	2	43096156	43102476	6321	2	100506047	ENST00000661106.1	21373		LINC02580	long intergenic non-protein coding RNA 2580
chr2	43082092	43082551	460	*	Distal Intergenic	2	43096156	43102476	6321	2	100506047	ENST00000661106.1	19925		LINC02580	long intergenic non-protein coding RNA 2580
chr2	43100536	43101559	1024	*	Promoter (<=1kb)	2	43096156	43102476	6321	2	100506047	ENST00000661106.1	917		LINC02580	long intergenic non-protein coding RNA 2580
chr2	43100536	43101559	1024	*	Promoter (<=1kb)	2	43096156	43102476	6321	2	100506047	ENST00000661106.1	917		LINC02580	long intergenic non-protein coding RNA 2580
chr2	43107593	43107923	331	*	Intron (ENST00000663868.1/100506047, intron 1 of 1)	2	43092530	43102702	10173	2	100506047	ENST00000670047.1	-4891		LINC02580	long intergenic non-protein coding RNA 2580
chr2	43110635	43110946	312	*	Intron (ENST00000663868.1/100506047, intron 1 of 1)	2	43092530	43102702	10173	2	100506047	ENST00000670047.1	-7933		LINC02580	long intergenic non-protein coding RNA 2580
chr2	43120097	43120459	363	*	Intron (ENST00000663868.1/100506047, intron 1 of 1)	2	43128819	43131999	3181	1	105374570	ENST00000669652.1	-8360		LOC105374570	uncharacterized LOC105374570
chr2	43124676	43125392	717	*	Intron (ENST00000663868.1/100506047, intron 1 of 1)	2	43128819	43131999	3181	1	105374570	ENST00000669652.1	-3427		LOC105374570	uncharacterized LOC105374570
chr2	43124676	43125392	717	*	Intron (ENST00000663868.1/100506047, intron 1 of 1)	2	43128819	43131999	3181	1	105374570	ENST00000669652.1	-3427		LOC105374570	uncharacterized LOC105374570
chr2	43126720	43128156	1437	*	Promoter (<=1kb)	2	43128819	43131999	3181	1	105374570	ENST00000669652.1	-663		LOC105374570	uncharacterized LOC105374570
chr2	43126720	43128156	1437	*	Promoter (<=1kb)	2	43128819	43131999	3181	1	105374570	ENST00000669652.1	-663		LOC105374570	uncharacterized LOC105374570
chr2	43126720	43128156	1437	*	Promoter (<=1kb)	2	43128819	43131999	3181	1	105374570	ENST00000669652.1	-663		LOC105374570	uncharacterized LOC105374570
chr2	43130232	43130626	395	*	Promoter (1-2kb)	2	43128853	43131993	3141	1	105374570	ENST00000658582.1	1379		LOC105374570	uncharacterized LOC105374570
chr2	43132525	43132960	436	*	Promoter (<=1kb)	2	43097738	43132565	34828	2	100506047	ENST00000654095.2	0		LINC02580	long intergenic non-protein coding RNA 2580
chr2	43133349	43134158	810	*	Promoter (<=1kb)	2	43097738	43132565	34828	2	100506047	ENST00000654095.2	-784		LINC02580	long intergenic non-protein coding RNA 2580
chr2	43133349	43134158	810	*	Promoter (<=1kb)	2	43097738	43132565	34828	2	100506047	ENST00000654095.2	-784		LINC02580	long intergenic non-protein coding RNA 2580
chr2	43134540	43134962	423	*	Promoter (1-2kb)	2	43097738	43132565	34828	2	100506047	ENST00000654095.2	-1975		LINC02580	long intergenic non-protein coding RNA 2580
chr2	43155833	43156307	475	*	Promoter (1-2kb)	2	43097745	43157585	59841	2	100506047	ENST00000702810.1	1278		LINC02580	long intergenic non-protein coding RNA 2580
chr2	43159828	43160119	292	*	Promoter (2-3kb)	2	43097745	43157585	59841	2	100506047	ENST00000702810.1	-2243		LINC02580	long intergenic non-protein coding RNA 2580
chr2	43162083	43162495	413	*	Distal Intergenic	2	43097745	43157585	59841	2	100506047	ENST00000702810.1	-4498		LINC02580	long intergenic non-protein coding RNA 2580
chr2	43169613	43170032	420	*	Distal Intergenic	2	43097745	43157585	59841	2	100506047	ENST00000702810.1	-12028		LINC02580	long intergenic non-protein coding RNA 2580
chr2	43170810	43171210	401	*	Distal Intergenic	2	43097745	43157585	59841	2	100506047	ENST00000702810.1	-13225		LINC02580	long intergenic non-protein coding RNA 2580
chr2	43178741	43179192	452	*	Distal Intergenic	2	43097745	43157585	59841	2	100506047	ENST00000702810.1	-21156		LINC02580	long intergenic non-protein coding RNA 2580
chr2	43179964	43180263	300	*	Distal Intergenic	2	43097745	43157585	59841	2	100506047	ENST00000702810.1	-22379		LINC02580	long intergenic non-protein coding RNA 2580
chr2	43189877	43190238	362	*	Distal Intergenic	2	43097745	43157585	59841	2	100506047	ENST00000702810.1	-32292		LINC02580	long intergenic non-protein coding RNA 2580
chr2	43191345	43191716	372	*	Distal Intergenic	2	43097745	43157585	59841	2	100506047	ENST00000702810.1	-33760		LINC02580	long intergenic non-protein coding RNA 2580
chr2	43199517	43200042	526	*	Distal Intergenic	2	43222402	43226606	4205	2	678	ENST00000282388.4	26564	ENSG00000152518	ZFP36L2	ZFP36 ring finger protein like 2
chr2	43207034	43207325	292	*	Distal Intergenic	2	43222402	43226606	4205	2	678	ENST00000282388.4	19281	ENSG00000152518	ZFP36L2	ZFP36 ring finger protein like 2
chr2	43210481	43211155	675	*	Distal Intergenic	2	43222402	43226606	4205	2	678	ENST00000282388.4	15451	ENSG00000152518	ZFP36L2	ZFP36 ring finger protein like 2
chr2	43217977	43218314	338	*	Distal Intergenic	2	43222402	43226606	4205	2	678	ENST00000282388.4	8292	ENSG00000152518	ZFP36L2	ZFP36 ring finger protein like 2
chr2	43219523	43220426	904	*	Exon (ENST00000660392.1/ENST00000660392.1, exon 1 of 2)	2	43222402	43226606	4205	2	678	ENST00000282388.4	6180	ENSG00000152518	ZFP36L2	ZFP36 ring finger protein like 2
chr2	43219523	43220426	904	*	Exon (ENST00000660392.1/ENST00000660392.1, exon 1 of 2)	2	43222402	43226606	4205	2	678	ENST00000282388.4	6180	ENSG00000152518	ZFP36L2	ZFP36 ring finger protein like 2
chr2	43224958	43226491	1534	*	Promoter (<=1kb)	2	43222402	43226606	4205	2	678	ENST00000282388.4	115	ENSG00000152518	ZFP36L2	ZFP36 ring finger protein like 2
chr2	43224958	43226491	1534	*	Promoter (<=1kb)	2	43222402	43226606	4205	2	678	ENST00000282388.4	115	ENSG00000152518	ZFP36L2	ZFP36 ring finger protein like 2
chr2	43224958	43226491	1534	*	Promoter (<=1kb)	2	43222402	43226606	4205	2	678	ENST00000282388.4	115	ENSG00000152518	ZFP36L2	ZFP36 ring finger protein like 2
chr2	43226815	43227915	1101	*	Promoter (<=1kb)	2	43227210	43228855	1646	1	100129726	ENST00000623515.2	0	ENSG00000279873	LINC01126	long intergenic non-protein coding RNA 1126
chr2	43226815	43227915	1101	*	Promoter (<=1kb)	2	43227210	43228855	1646	1	100129726	ENST00000623515.2	0	ENSG00000279873	LINC01126	long intergenic non-protein coding RNA 1126
chr2	43232210	43232690	481	*	Promoter (2-3kb)	2	43229573	43233394	3822	1	107985877	ENST00000423354.1	2637
chr2	43236671	43237091	421	*	Intron (ENST00000407351.5/63892, intron 21 of 22)	2	43229573	43233394	3822	1	107985877	ENST00000423354.1	7098
chr2	43296763	43298126	1364	*	Intron (ENST00000407351.5/63892, intron 16 of 22)	2	43286985	43293066	6082	2	63892	ENST00000485018.1	-3697	ENSG00000115970	THADA	THADA armadillo repeat containing
chr2	43431868	43432310	443	*	Intron (ENST00000407351.5/63892, intron 13 of 22)	2	43344157	43463259	119103	2	63892	ENST00000485353.5	30949	ENSG00000115970	THADA	THADA armadillo repeat containing
chr2	43466830	43467285	456	*	Intron (ENST00000407351.5/63892, intron 13 of 22)	2	43344157	43463259	119103	2	63892	ENST00000485353.5	-3571	ENSG00000115970	THADA	THADA armadillo repeat containing
chr2	43593543	43593895	353	*	Promoter (1-2kb)	2	43552068	43592420	40353	2	63892	ENST00000402360.6	-1123	ENSG00000115970	THADA	THADA armadillo repeat containing
chr2	43637184	43637796	613	*	Promoter (<=1kb)	2	43637260	43767987	130728	1	130271	ENST00000282406.9	0	ENSG00000152527	PLEKHH2	pleckstrin homology, MyTH4 and FERM domain containing H2
chr2	43665939	43666461	523	*	Intron (ENST00000282406.9/130271, intron 2 of 29)	2	43675151	43676429	1279	2	728819	ENST00000475092.4	9968	ENSG00000223658	C1GALT1C1L	C1GALT1 specific chaperone 1 like
chr2	43676286	43676660	375	*	Promoter (<=1kb)	2	43675151	43676429	1279	2	728819	ENST00000475092.4	0	ENSG00000223658	C1GALT1C1L	C1GALT1 specific chaperone 1 like
chr2	43677759	43678847	1089	*	Promoter (1-2kb)	2	43675151	43676429	1279	2	728819	ENST00000475092.4	-1330	ENSG00000223658	C1GALT1C1L	C1GALT1 specific chaperone 1 like
chr2	43677759	43678847	1089	*	Promoter (1-2kb)	2	43675151	43676429	1279	2	728819	ENST00000475092.4	-1330	ENSG00000223658	C1GALT1C1L	C1GALT1 specific chaperone 1 like
chr2	43693456	43693780	325	*	Promoter (1-2kb)	2	43692230	43695204	2975	1	130271	ENST00000460356.1	1226	ENSG00000152527	PLEKHH2	pleckstrin homology, MyTH4 and FERM domain containing H2
chr2	43704278	43704701	424	*	Intron (ENST00000282406.9/130271, intron 9 of 29)	2	43692230	43695204	2975	1	130271	ENST00000460356.1	12048	ENSG00000152527	PLEKHH2	pleckstrin homology, MyTH4 and FERM domain containing H2
chr2	43706856	43707211	356	*	Intron (ENST00000282406.9/130271, intron 10 of 29)	2	43692230	43695204	2975	1	130271	ENST00000460356.1	14626	ENSG00000152527	PLEKHH2	pleckstrin homology, MyTH4 and FERM domain containing H2
chr2	43769602	43770213	612	*	Distal Intergenic	2	43774039	43810010	35972	1	51626	ENST00000260605.12	-3826	ENSG00000138036	DYNC2LI1	dynein cytoplasmic 2 light intermediate chain 1
chr2	43813709	43814154	446	*	Intron (ENST00000405322.8/64240, intron 12 of 12)	2	43801271	43805177	3907	1	51626	ENST00000482738.1	12438	ENSG00000138036	DYNC2LI1	dynein cytoplasmic 2 light intermediate chain 1
chr2	43831530	43832278	749	*	Promoter (<=1kb)	2	43831942	43873929	41988	1	64241	ENST00000644611.1	0	ENSG00000143921	ABCG8	ATP binding cassette subfamily G member 8
chr2	43838364	43838999	636	*	Promoter (<=1kb)	2	43812472	43838839	26368	2	64240	ENST00000405322.8	0	ENSG00000138075	ABCG5	ATP binding cassette subfamily G member 5
chr2	43851179	43852639	1461	*	Exon (ENST00000644611.1/64241, exon 4 of 9)	2	43838971	43882988	44018	1	64241	ENST00000272286.4	12208	ENSG00000143921	ABCG8	ATP binding cassette subfamily G member 8
chr2	43851179	43852639	1461	*	Exon (ENST00000644611.1/64241, exon 4 of 9)	2	43838971	43882988	44018	1	64241	ENST00000272286.4	12208	ENSG00000143921	ABCG8	ATP binding cassette subfamily G member 8
chr2	43851179	43852639	1461	*	Exon (ENST00000644611.1/64241, exon 4 of 9)	2	43838971	43882988	44018	1	64241	ENST00000272286.4	12208	ENSG00000143921	ABCG8	ATP binding cassette subfamily G member 8
chr2	43888977	43889296	320	*	Intron (ENST00000682612.1/10128, intron 7 of 7)	2	43887833	43892346	4514	2	10128	ENST00000682353.1	3050	ENSG00000138095	LRPPRC	leucine rich pentatricopeptide repeat containing
chr2	43995573	43995920	348	*	Promoter (<=1kb)	2	43887764	43995951	108188	2	10128	ENST00000683590.1	31	ENSG00000138095	LRPPRC	leucine rich pentatricopeptide repeat containing
chr2	44061441	44061801	361	*	Distal Intergenic	2	43942705	43996226	53522	2	10128	ENST00000682104.1	-65215	ENSG00000138095	LRPPRC	leucine rich pentatricopeptide repeat containing
chr2	44066734	44068378	1645	*	Distal Intergenic	2	43942705	43996226	53522	2	10128	ENST00000682104.1	-70508	ENSG00000138095	LRPPRC	leucine rich pentatricopeptide repeat containing
chr2	44066734	44068378	1645	*	Distal Intergenic	2	43942705	43996226	53522	2	10128	ENST00000682104.1	-70508	ENSG00000138095	LRPPRC	leucine rich pentatricopeptide repeat containing
chr2	44066734	44068378	1645	*	Distal Intergenic	2	43942705	43996226	53522	2	10128	ENST00000682104.1	-70508	ENSG00000138095	LRPPRC	leucine rich pentatricopeptide repeat containing
chr2	44066734	44068378	1645	*	Distal Intergenic	2	43942705	43996226	53522	2	10128	ENST00000682104.1	-70508	ENSG00000138095	LRPPRC	leucine rich pentatricopeptide repeat containing
chr2	44117942	44118329	388	*	Distal Intergenic	2	44167969	44218537	50569	1	5495	ENST00000419807.5	-49640	ENSG00000138032	PPM1B	protein phosphatase, Mg2+/Mn2+ dependent 1B
chr2	44153797	44154301	505	*	Distal Intergenic	2	44167969	44218537	50569	1	5495	ENST00000419807.5	-13668	ENSG00000138032	PPM1B	protein phosphatase, Mg2+/Mn2+ dependent 1B
chr2	44162871	44163671	801	*	Distal Intergenic	2	44167969	44218537	50569	1	5495	ENST00000419807.5	-4298	ENSG00000138032	PPM1B	protein phosphatase, Mg2+/Mn2+ dependent 1B
chr2	44166157	44166448	292	*	Promoter (1-2kb)	2	44167969	44218537	50569	1	5495	ENST00000419807.5	-1521	ENSG00000138032	PPM1B	protein phosphatase, Mg2+/Mn2+ dependent 1B
chr2	44168825	44169361	537	*	Promoter (<=1kb)	2	44168875	44231472	62598	1	5495	ENST00000282412.9	0	ENSG00000138032	PPM1B	protein phosphatase, Mg2+/Mn2+ dependent 1B
chr2	44183675	44183977	303	*	Intron (ENST00000419807.5/5495, intron 2 of 5)	2	44168910	44231472	62563	1	5495	ENST00000345249.8	14765	ENSG00000138032	PPM1B	protein phosphatase, Mg2+/Mn2+ dependent 1B
chr2	44224157	44224485	329	*	Intron (ENST00000649044.1/6519, intron 5 of 14)	2	44217822	44219203	1382	1	5495	ENST00000488866.1	6335	ENSG00000138032	PPM1B	protein phosphatase, Mg2+/Mn2+ dependent 1B
chr2	44286406	44286933	528	*	Promoter (<=1kb)	2	44285495	44301086	15592	1	6519	ENST00000427285.1	911	ENSG00000138079	SLC3A1	solute carrier family 3 member 1
chr2	44332007	44332311	305	*	Intron (ENST00000425263.5/9581, intron 8 of 14)	2	44320266	44323342	3077	2	9581	ENST00000444696.5	-8665	ENSG00000138078	PREPL	prolyl endopeptidase like
chr2	44361920	44362288	369	*	Promoter (<=1kb)	2	44361947	44772592	410646	1	79823	ENST00000378494.8	0	ENSG00000143919	CAMKMT	calmodulin-lysine N-methyltransferase
chr2	44439525	44439837	313	*	Intron (ENST00000378494.8/79823, intron 3 of 10)	2	44372748	44550790	178043	1	79823	ENST00000428993.1	66777	ENSG00000143919	CAMKMT	calmodulin-lysine N-methyltransferase
chr2	44478639	44479124	486	*	Intron (ENST00000378494.8/79823, intron 3 of 10)	2	44372748	44550790	178043	1	79823	ENST00000428993.1	105891	ENSG00000143919	CAMKMT	calmodulin-lysine N-methyltransferase
chr2	44587469	44588299	831	*	Intron (ENST00000378494.8/79823, intron 3 of 10)	2	44676594	44743657	67064	1	79823	ENST00000477830.1	-88295	ENSG00000143919	CAMKMT	calmodulin-lysine N-methyltransferase
chr2	44608042	44608368	327	*	Intron (ENST00000378494.8/79823, intron 3 of 10)	2	44676594	44743657	67064	1	79823	ENST00000477830.1	-68226	ENSG00000143919	CAMKMT	calmodulin-lysine N-methyltransferase
chr2	44620907	44621296	390	*	Intron (ENST00000378494.8/79823, intron 3 of 10)	2	44676594	44743657	67064	1	79823	ENST00000477830.1	-55298	ENSG00000143919	CAMKMT	calmodulin-lysine N-methyltransferase
chr2	44683435	44683817	383	*	Intron (ENST00000378494.8/79823, intron 3 of 10)	2	44676594	44743657	67064	1	79823	ENST00000477830.1	6841	ENSG00000143919	CAMKMT	calmodulin-lysine N-methyltransferase
chr2	44768426	44768844	419	*	Intron (ENST00000378494.8/79823, intron 10 of 10)	2	44704285	44772113	67829	1	79823	ENST00000613618.1	64141	ENSG00000143919	CAMKMT	calmodulin-lysine N-methyltransferase
chr2	44778374	44778755	382	*	Distal Intergenic	2	44704285	44772113	67829	1	79823	ENST00000613618.1	74089	ENSG00000143919	CAMKMT	calmodulin-lysine N-methyltransferase
chr2	44779088	44779394	307	*	Distal Intergenic	2	44704285	44772113	67829	1	79823	ENST00000613618.1	74803	ENSG00000143919	CAMKMT	calmodulin-lysine N-methyltransferase
chr2	44782978	44783394	417	*	Distal Intergenic	2	44704285	44772113	67829	1	79823	ENST00000613618.1	78693	ENSG00000143919	CAMKMT	calmodulin-lysine N-methyltransferase
chr2	44801321	44802365	1045	*	Distal Intergenic	2	44704285	44772113	67829	1	79823	ENST00000613618.1	97036	ENSG00000143919	CAMKMT	calmodulin-lysine N-methyltransferase
chr2	44801321	44802365	1045	*	Distal Intergenic	2	44704285	44772113	67829	1	79823	ENST00000613618.1	97036	ENSG00000143919	CAMKMT	calmodulin-lysine N-methyltransferase
chr2	44802687	44803016	330	*	Distal Intergenic	2	44704285	44772113	67829	1	79823	ENST00000613618.1	98402	ENSG00000143919	CAMKMT	calmodulin-lysine N-methyltransferase
chr2	44811054	44811476	423	*	Distal Intergenic	2	44704285	44772113	67829	1	79823	ENST00000613618.1	106769	ENSG00000143919	CAMKMT	calmodulin-lysine N-methyltransferase
chr2	44873461	44873871	411	*	Distal Intergenic	2	44921077	44927168	6092	2	107985879	ENST00000560399.2	53297	ENSG00000259439	LINC01833	long intergenic non-protein coding RNA 1833
chr2	44879810	44880168	359	*	Distal Intergenic	2	44921077	44927168	6092	2	107985879	ENST00000560399.2	47000	ENSG00000259439	LINC01833	long intergenic non-protein coding RNA 1833
chr2	44927961	44930307	2347	*	Promoter (<=1kb)	2	44921077	44927168	6092	2	107985879	ENST00000560399.2	-793	ENSG00000259439	LINC01833	long intergenic non-protein coding RNA 1833
chr2	44927961	44930307	2347	*	Promoter (<=1kb)	2	44921077	44927168	6092	2	107985879	ENST00000560399.2	-793	ENSG00000259439	LINC01833	long intergenic non-protein coding RNA 1833
chr2	44927961	44930307	2347	*	Promoter (<=1kb)	2	44921077	44927168	6092	2	107985879	ENST00000560399.2	-793	ENSG00000259439	LINC01833	long intergenic non-protein coding RNA 1833
chr2	44927961	44930307	2347	*	Promoter (<=1kb)	2	44921077	44927168	6092	2	107985879	ENST00000560399.2	-793	ENSG00000259439	LINC01833	long intergenic non-protein coding RNA 1833
chr2	44927961	44930307	2347	*	Promoter (<=1kb)	2	44921077	44927168	6092	2	107985879	ENST00000560399.2	-793	ENSG00000259439	LINC01833	long intergenic non-protein coding RNA 1833
chr2	44932724	44933718	995	*	Promoter (1-2kb)	2	44923035	44935644	12610	2	107985879	ENST00000432125.2	1926	ENSG00000259439	LINC01833	long intergenic non-protein coding RNA 1833
chr2	44932724	44933718	995	*	Promoter (1-2kb)	2	44923035	44935644	12610	2	107985879	ENST00000432125.2	1926	ENSG00000259439	LINC01833	long intergenic non-protein coding RNA 1833
chr2	44934146	44936179	2034	*	Promoter (<=1kb)	2	44923035	44935644	12610	2	107985879	ENST00000432125.2	0	ENSG00000259439	LINC01833	long intergenic non-protein coding RNA 1833
chr2	44934146	44936179	2034	*	Promoter (<=1kb)	2	44923035	44935644	12610	2	107985879	ENST00000432125.2	0	ENSG00000259439	LINC01833	long intergenic non-protein coding RNA 1833
chr2	44934146	44936179	2034	*	Promoter (<=1kb)	2	44923035	44935644	12610	2	107985879	ENST00000432125.2	0	ENSG00000259439	LINC01833	long intergenic non-protein coding RNA 1833
chr2	44937256	44938142	887	*	Promoter (<=1kb)	2	44931121	44938888	7768	2	107985879	ENST00000444871.3	746	ENSG00000259439	LINC01833	long intergenic non-protein coding RNA 1833
chr2	44937256	44938142	887	*	Promoter (<=1kb)	2	44931121	44938888	7768	2	107985879	ENST00000444871.3	746	ENSG00000259439	LINC01833	long intergenic non-protein coding RNA 1833
chr2	44938442	44939365	924	*	Promoter (<=1kb)	2	44921077	44939199	18123	2	107985879	ENST00000437916.2	0	ENSG00000259439	LINC01833	long intergenic non-protein coding RNA 1833
chr2	44938442	44939365	924	*	Promoter (<=1kb)	2	44921077	44939199	18123	2	107985879	ENST00000437916.2	0	ENSG00000259439	LINC01833	long intergenic non-protein coding RNA 1833
chr2	44940964	44941349	386	*	Promoter (<=1kb)	2	44940154	44941494	1341	2	100506108	ENST00000456467.2	145	ENSG00000236502	SIX3-AS1	SIX3 antisense RNA 1
chr2	44942320	44944688	2369	*	Promoter (<=1kb)	2	44940153	44941916	1764	2	100506108	ENST00000419364.3	-404	ENSG00000236502	SIX3-AS1	SIX3 antisense RNA 1
chr2	44942320	44944688	2369	*	Promoter (<=1kb)	2	44940153	44941916	1764	2	100506108	ENST00000419364.3	-404	ENSG00000236502	SIX3-AS1	SIX3 antisense RNA 1
chr2	44942320	44944688	2369	*	Promoter (<=1kb)	2	44940153	44941916	1764	2	100506108	ENST00000419364.3	-404	ENSG00000236502	SIX3-AS1	SIX3 antisense RNA 1
chr2	44949084	44950240	1157	*	Distal Intergenic	2	44940153	44941916	1764	2	100506108	ENST00000419364.3	-7168	ENSG00000236502	SIX3-AS1	SIX3 antisense RNA 1
chr2	44951814	44953274	1461	*	Distal Intergenic	2	44940153	44941916	1764	2	100506108	ENST00000419364.3	-9898	ENSG00000236502	SIX3-AS1	SIX3 antisense RNA 1
chr2	44951814	44953274	1461	*	Distal Intergenic	2	44940153	44941916	1764	2	100506108	ENST00000419364.3	-9898	ENSG00000236502	SIX3-AS1	SIX3 antisense RNA 1
chr2	44951814	44953274	1461	*	Distal Intergenic	2	44940153	44941916	1764	2	100506108	ENST00000419364.3	-9898	ENSG00000236502	SIX3-AS1	SIX3 antisense RNA 1
chr2	44953865	44954201	337	*	Distal Intergenic	2	44940153	44941916	1764	2	100506108	ENST00000419364.3	-11949	ENSG00000236502	SIX3-AS1	SIX3 antisense RNA 1
chr2	44954724	44955828	1105	*	Exon (ENST00000425325.2/ENST00000425325.2, exon 1 of 4)	2	44940153	44941916	1764	2	100506108	ENST00000419364.3	-12808	ENSG00000236502	SIX3-AS1	SIX3 antisense RNA 1
chr2	44964866	44965204	339	*	Intron (ENST00000425325.2/ENST00000425325.2, intron 3 of 3)	2	44940153	44941916	1764	2	100506108	ENST00000419364.3	-22950	ENSG00000236502	SIX3-AS1	SIX3 antisense RNA 1
chr2	44976005	44976371	367	*	Distal Intergenic	2	45005182	45009452	4271	2	10736	ENST00000303077.7	33081	ENSG00000170577	SIX2	SIX homeobox 2
chr2	45000342	45001632	1291	*	Distal Intergenic	2	45005182	45009452	4271	2	10736	ENST00000303077.7	7820	ENSG00000170577	SIX2	SIX homeobox 2
chr2	45000342	45001632	1291	*	Distal Intergenic	2	45005182	45009452	4271	2	10736	ENST00000303077.7	7820	ENSG00000170577	SIX2	SIX homeobox 2
chr2	45000342	45001632	1291	*	Distal Intergenic	2	45005182	45009452	4271	2	10736	ENST00000303077.7	7820	ENSG00000170577	SIX2	SIX homeobox 2
chr2	45003937	45005528	1592	*	3' UTR	2	45005182	45009452	4271	2	10736	ENST00000303077.7	3924	ENSG00000170577	SIX2	SIX homeobox 2
chr2	45003937	45005528	1592	*	3' UTR	2	45005182	45009452	4271	2	10736	ENST00000303077.7	3924	ENSG00000170577	SIX2	SIX homeobox 2
chr2	45005821	45006523	703	*	Promoter (2-3kb)	2	45005182	45009452	4271	2	10736	ENST00000303077.7	2929	ENSG00000170577	SIX2	SIX homeobox 2
chr2	45005821	45006523	703	*	Promoter (2-3kb)	2	45005182	45009452	4271	2	10736	ENST00000303077.7	2929	ENSG00000170577	SIX2	SIX homeobox 2
chr2	45008277	45009111	835	*	Promoter (<=1kb)	2	45005182	45009452	4271	2	10736	ENST00000303077.7	341	ENSG00000170577	SIX2	SIX homeobox 2
chr2	45008277	45009111	835	*	Promoter (<=1kb)	2	45005182	45009452	4271	2	10736	ENST00000303077.7	341	ENSG00000170577	SIX2	SIX homeobox 2
chr2	45010164	45010766	603	*	Promoter (<=1kb)	2	45005182	45009452	4271	2	10736	ENST00000303077.7	-712	ENSG00000170577	SIX2	SIX homeobox 2
chr2	45012777	45013598	822	*	Exon (ENST00000423433.1/ENST00000423433.1, exon 1 of 2)	2	45005182	45009452	4271	2	10736	ENST00000303077.7	-3325	ENSG00000170577	SIX2	SIX homeobox 2
chr2	45012777	45013598	822	*	Exon (ENST00000423433.1/ENST00000423433.1, exon 1 of 2)	2	45005182	45009452	4271	2	10736	ENST00000303077.7	-3325	ENSG00000170577	SIX2	SIX homeobox 2
chr2	45072102	45072432	331	*	Distal Intergenic	2	45005182	45009452	4271	2	10736	ENST00000303077.7	-62650	ENSG00000170577	SIX2	SIX homeobox 2
chr2	45075777	45076156	380	*	Distal Intergenic	2	45005182	45009452	4271	2	10736	ENST00000303077.7	-66325	ENSG00000170577	SIX2	SIX homeobox 2
chr2	45084830	45085208	379	*	Distal Intergenic	2	45005182	45009452	4271	2	10736	ENST00000303077.7	-75378	ENSG00000170577	SIX2	SIX homeobox 2
chr2	45112531	45113182	652	*	Distal Intergenic	2	45169616	45211673	42058	1	105374576	ENST00000652791.1	-56434		LOC105374576	uncharacterized LOC105374576
chr2	45168731	45170585	1855	*	Promoter (<=1kb)	2	45169616	45211673	42058	1	105374576	ENST00000652791.1	0		LOC105374576	uncharacterized LOC105374576
chr2	45168731	45170585	1855	*	Promoter (<=1kb)	2	45169616	45211673	42058	1	105374576	ENST00000652791.1	0		LOC105374576	uncharacterized LOC105374576
chr2	45168731	45170585	1855	*	Promoter (<=1kb)	2	45169616	45211673	42058	1	105374576	ENST00000652791.1	0		LOC105374576	uncharacterized LOC105374576
chr2	45256753	45257333	581	*	Promoter (1-2kb)	2	45174344	45254941	80598	2	400952	ENST00000378479.5	-1812	ENSG00000205054	LINC01121	long intergenic non-protein coding RNA 1121
chr2	45257892	45258350	459	*	Promoter (2-3kb)	2	45174344	45254941	80598	2	400952	ENST00000378479.5	-2951	ENSG00000205054	LINC01121	long intergenic non-protein coding RNA 1121
chr2	45257892	45258350	459	*	Promoter (2-3kb)	2	45174344	45254941	80598	2	400952	ENST00000378479.5	-2951	ENSG00000205054	LINC01121	long intergenic non-protein coding RNA 1121
chr2	45329241	45329559	319	*	Distal Intergenic	2	45191620	45323397	131778	2	400952	ENST00000430650.2	-5844	ENSG00000205054	LINC01121	long intergenic non-protein coding RNA 1121
chr2	45334138	45334683	546	*	Distal Intergenic	2	45191620	45323397	131778	2	400952	ENST00000430650.2	-10741	ENSG00000205054	LINC01121	long intergenic non-protein coding RNA 1121
chr2	45343059	45343772	714	*	Distal Intergenic	2	45191620	45323397	131778	2	400952	ENST00000430650.2	-19662	ENSG00000205054	LINC01121	long intergenic non-protein coding RNA 1121
chr2	45509234	45509667	434	*	Intron (ENST00000263736.5/55133, intron 14 of 20)	2	45418455	45549072	130618	2	55133	ENST00000475073.5	39405	ENSG00000068784	SRBD1	S1 RNA binding domain 1
chr2	45611127	45611479	353	*	Promoter (<=1kb)	2	45388680	45611267	222588	2	55133	ENST00000263736.5	0	ENSG00000068784	SRBD1	S1 RNA binding domain 1
chr2	45637774	45638072	299	*	Distal Intergenic	2	45651345	45843034	191690	1	5581	ENST00000421201.1	-13273	ENSG00000171132	PRKCE	protein kinase C epsilon
chr2	45643379	45643955	577	*	Distal Intergenic	2	45651345	45843034	191690	1	5581	ENST00000421201.1	-7390	ENSG00000171132	PRKCE	protein kinase C epsilon
chr2	45650016	45650809	794	*	Promoter (<=1kb)	2	45651345	45843034	191690	1	5581	ENST00000421201.1	-536	ENSG00000171132	PRKCE	protein kinase C epsilon
chr2	45650016	45650809	794	*	Promoter (<=1kb)	2	45651345	45843034	191690	1	5581	ENST00000421201.1	-536	ENSG00000171132	PRKCE	protein kinase C epsilon
chr2	45651473	45652878	1406	*	Promoter (<=1kb)	2	45651675	46187990	536316	1	5581	ENST00000306156.8	0	ENSG00000171132	PRKCE	protein kinase C epsilon
chr2	45651473	45652878	1406	*	Promoter (<=1kb)	2	45651675	46187990	536316	1	5581	ENST00000306156.8	0	ENSG00000171132	PRKCE	protein kinase C epsilon
chr2	45677300	45677637	338	*	Promoter (<=1kb)	2	45677025	45686347	9323	1	5581	ENST00000472021.1	275	ENSG00000171132	PRKCE	protein kinase C epsilon
chr2	45751906	45752231	326	*	Intron (ENST00000421201.1/5581, intron 2 of 2)	2	45697982	45770860	72879	1	5581	ENST00000485176.1	53924	ENSG00000171132	PRKCE	protein kinase C epsilon
chr2	45781480	45781791	312	*	Intron (ENST00000421201.1/5581, intron 2 of 2)	2	45697982	45770860	72879	1	5581	ENST00000485176.1	83498	ENSG00000171132	PRKCE	protein kinase C epsilon
chr2	45829631	45829979	349	*	Intron (ENST00000421201.1/5581, intron 2 of 2)	2	45697982	45770860	72879	1	5581	ENST00000485176.1	131649	ENSG00000171132	PRKCE	protein kinase C epsilon
chr2	45880852	45881208	357	*	Intron (ENST00000306156.8/5581, intron 2 of 14)	2	45978095	45984681	6587	1	5581	ENST00000489067.1	-96887	ENSG00000171132	PRKCE	protein kinase C epsilon
chr2	45917525	45918265	741	*	Intron (ENST00000306156.8/5581, intron 2 of 14)	2	45978095	45984681	6587	1	5581	ENST00000489067.1	-59830	ENSG00000171132	PRKCE	protein kinase C epsilon
chr2	45917525	45918265	741	*	Intron (ENST00000306156.8/5581, intron 2 of 14)	2	45978095	45984681	6587	1	5581	ENST00000489067.1	-59830	ENSG00000171132	PRKCE	protein kinase C epsilon
chr2	45933357	45933771	415	*	Intron (ENST00000306156.8/5581, intron 2 of 14)	2	45978095	45984681	6587	1	5581	ENST00000489067.1	-44324	ENSG00000171132	PRKCE	protein kinase C epsilon
chr2	45976218	45976629	412	*	Promoter (1-2kb)	2	45978095	45984681	6587	1	5581	ENST00000489067.1	-1466	ENSG00000171132	PRKCE	protein kinase C epsilon
chr2	46007423	46007726	304	*	Exon (ENST00000306156.8/5581, exon 9 of 15)	2	46000902	46010964	10063	1	5581	ENST00000394874.1	6521	ENSG00000171132	PRKCE	protein kinase C epsilon
chr2	46075047	46075336	290	*	Promoter (1-2kb)	2	46073796	46151164	77369	1	5581	ENST00000480633.1	1251	ENSG00000171132	PRKCE	protein kinase C epsilon
chr2	46154246	46154626	381	*	Intron (ENST00000306156.8/5581, intron 13 of 14)	2	46151102	46160060	8959	1	5581	ENST00000494472.1	3144	ENSG00000171132	PRKCE	protein kinase C epsilon
chr2	46165906	46166281	376	*	Intron (ENST00000306156.8/5581, intron 14 of 14)	2	46151102	46160060	8959	1	5581	ENST00000494472.1	14804	ENSG00000171132	PRKCE	protein kinase C epsilon
chr2	46170951	46171309	359	*	Intron (ENST00000306156.8/5581, intron 14 of 14)	2	46151102	46160060	8959	1	5581	ENST00000494472.1	19849	ENSG00000171132	PRKCE	protein kinase C epsilon
chr2	46172286	46172624	339	*	Intron (ENST00000306156.8/5581, intron 14 of 14)	2	46151102	46160060	8959	1	5581	ENST00000494472.1	21184	ENSG00000171132	PRKCE	protein kinase C epsilon
chr2	46182229	46182550	322	*	Intron (ENST00000306156.8/5581, intron 14 of 14)	2	46151102	46160060	8959	1	5581	ENST00000494472.1	31127	ENSG00000171132	PRKCE	protein kinase C epsilon
chr2	46196050	46196365	316	*	Distal Intergenic	2	46151102	46160060	8959	1	5581	ENST00000494472.1	44948	ENSG00000171132	PRKCE	protein kinase C epsilon
chr2	46230092	46230473	382	*	Distal Intergenic	2	46293667	46346998	53332	1	2034	ENST00000460015.1	-63194	ENSG00000116016	EPAS1	endothelial PAS domain protein 1
chr2	46276023	46276454	432	*	Distal Intergenic	2	46293667	46346998	53332	1	2034	ENST00000460015.1	-17213	ENSG00000116016	EPAS1	endothelial PAS domain protein 1
chr2	46277319	46277622	304	*	Distal Intergenic	2	46293667	46346998	53332	1	2034	ENST00000460015.1	-16045	ENSG00000116016	EPAS1	endothelial PAS domain protein 1
chr2	46285608	46286029	422	*	Distal Intergenic	2	46293667	46346998	53332	1	2034	ENST00000460015.1	-7638	ENSG00000116016	EPAS1	endothelial PAS domain protein 1
chr2	46296262	46299457	3196	*	Promoter (<=1kb)	2	46296608	46361090	64483	1	2034	ENST00000449347.5	0	ENSG00000116016	EPAS1	endothelial PAS domain protein 1
chr2	46296262	46299457	3196	*	Promoter (<=1kb)	2	46296608	46361090	64483	1	2034	ENST00000449347.5	0	ENSG00000116016	EPAS1	endothelial PAS domain protein 1
chr2	46296262	46299457	3196	*	Promoter (<=1kb)	2	46296608	46361090	64483	1	2034	ENST00000449347.5	0	ENSG00000116016	EPAS1	endothelial PAS domain protein 1
chr2	46296262	46299457	3196	*	Promoter (<=1kb)	2	46296608	46361090	64483	1	2034	ENST00000449347.5	0	ENSG00000116016	EPAS1	endothelial PAS domain protein 1
chr2	46296262	46299457	3196	*	Promoter (<=1kb)	2	46296608	46361090	64483	1	2034	ENST00000449347.5	0	ENSG00000116016	EPAS1	endothelial PAS domain protein 1
chr2	46296262	46299457	3196	*	Promoter (<=1kb)	2	46296608	46361090	64483	1	2034	ENST00000449347.5	0	ENSG00000116016	EPAS1	endothelial PAS domain protein 1
chr2	46299813	46300143	331	*	Promoter (2-3kb)	2	46297764	46347537	49774	1	2034	ENST00000467888.5	2049	ENSG00000116016	EPAS1	endothelial PAS domain protein 1
chr2	46365956	46366255	300	*	Intron (ENST00000263734.5/2034, intron 6 of 15)	2	46375636	46378702	3067	1	2034	ENST00000483692.1	-9381	ENSG00000116016	EPAS1	endothelial PAS domain protein 1
chr2	46389662	46390021	360	*	Distal Intergenic	2	46392295	46394158	1864	2	105374582	ENST00000669411.1	4137	ENSG00000228100	LINC01820	long intergenic non-protein coding RNA 1820
chr2	46393596	46394105	510	*	Promoter (<=1kb)	2	46392295	46394158	1864	2	105374582	ENST00000669411.1	53	ENSG00000228100	LINC01820	long intergenic non-protein coding RNA 1820
chr2	46408560	46409254	695	*	Distal Intergenic	2	46392294	46394228	1935	2	105374582	ENST00000665509.1	-14332	ENSG00000228100	LINC01820	long intergenic non-protein coding RNA 1820
chr2	46418571	46419058	488	*	Distal Intergenic	2	46429190	46441833	12644	1	101805491	ENST00000449601.5	-10132	ENSG00000187600	LINC02583	long intergenic non-protein coding RNA 2583
chr2	46423572	46423927	356	*	Distal Intergenic	2	46429190	46441833	12644	1	101805491	ENST00000449601.5	-5263	ENSG00000187600	LINC02583	long intergenic non-protein coding RNA 2583
chr2	46428813	46429219	407	*	Promoter (<=1kb)	2	46429190	46441833	12644	1	101805491	ENST00000449601.5	0	ENSG00000187600	LINC02583	long intergenic non-protein coding RNA 2583
chr2	46480377	46480939	563	*	Promoter (<=1kb)	2	46479565	46484425	4861	1	388946	ENST00000434431.2	812	ENSG00000284701	TMEM247	transmembrane protein 247
chr2	46499711	46500326	616	*	Exon (ENST00000517716.2/101805491, exon 3 of 4)	2	46511847	46519957	8111	2	90423	ENST00000306448.4	19631	ENSG00000250565	ATP6V1E2	ATPase H+ transporting V1 subunit E2
chr2	46524991	46525521	531	*	Intron (ENST00000524249.5/90423, intron 4 of 4)	2	46511847	46519957	8111	2	90423	ENST00000306448.4	-5034	ENSG00000250565	ATP6V1E2	ATPase H+ transporting V1 subunit E2
chr2	46543069	46543953	885	*	Promoter (<=1kb)	2	46543149	46581270	38122	1	23433	ENST00000489471.5	0	ENSG00000119729	RHOQ	ras homolog family member Q
chr2	46615911	46617033	1123	*	Promoter (<=1kb)	2	46612228	46617030	4803	2	5281	ENST00000495933.1	0	ENSG00000151665	PIGF	phosphatidylinositol glycan anchor biosynthesis class F
chr2	46615911	46617033	1123	*	Promoter (<=1kb)	2	46612228	46617030	4803	2	5281	ENST00000495933.1	0	ENSG00000151665	PIGF	phosphatidylinositol glycan anchor biosynthesis class F
chr2	46698996	46699892	897	*	Promoter (<=1kb)	2	46699295	46763129	63835	1	9655	ENST00000394861.3	0	ENSG00000171150	SOCS5	suppressor of cytokine signaling 5
chr2	46698996	46699892	897	*	Promoter (<=1kb)	2	46699295	46763129	63835	1	9655	ENST00000394861.3	0	ENSG00000171150	SOCS5	suppressor of cytokine signaling 5
chr2	46712443	46712781	339	*	Intron (ENST00000650611.1/388948, intron 1 of 7)	2	46699295	46763129	63835	1	9655	ENST00000394861.3	13148	ENSG00000171150	SOCS5	suppressor of cytokine signaling 5
chr2	46730223	46730574	352	*	Intron (ENST00000650611.1/388948, intron 1 of 7)	2	46699295	46763129	63835	1	9655	ENST00000394861.3	30928	ENSG00000171150	SOCS5	suppressor of cytokine signaling 5
chr2	46744584	46744903	320	*	Intron (ENST00000650611.1/388948, intron 1 of 7)	2	46699295	46763129	63835	1	9655	ENST00000394861.3	45289	ENSG00000171150	SOCS5	suppressor of cytokine signaling 5
chr2	46781474	46781798	325	*	Intron (ENST00000650611.1/388948, intron 1 of 7)	2	46816668	46819458	2791	1	388948	ENST00000479311.1	-34870	ENSG00000222005	LINC01118	long intergenic non-protein coding RNA 1118
chr2	46811439	46811777	339	*	Exon (ENST00000650611.1/388948, exon 5 of 8)	2	46816668	46819458	2791	1	388948	ENST00000479311.1	-4891	ENSG00000222005	LINC01118	long intergenic non-protein coding RNA 1118
chr2	46825543	46825964	422	*	Promoter (1-2kb)	2	46827864	46859007	31144	1	100134259	ENST00000490950.5	-1900	ENSG00000239332	LINC01119	long intergenic non-protein coding RNA 1119
chr2	46882281	46882648	368	*	Distal Intergenic	2	46905817	46909072	3256	2	90411	ENST00000434262.1	26424	ENSG00000180398	MCFD2	multiple coagulation factor deficiency 2, ER cargo receptor complex subunit
chr2	46908945	46909235	291	*	Promoter (<=1kb)	2	46905817	46909072	3256	2	90411	ENST00000434262.1	0	ENSG00000180398	MCFD2	multiple coagulation factor deficiency 2, ER cargo receptor complex subunit
chr2	46915328	46916460	1133	*	Promoter (<=1kb)	2	46915869	46920222	4354	1	57217	ENST00000698499.1	0	ENSG00000068724	TTC7A	tetratricopeptide repeat domain 7A
chr2	46940266	46940958	693	*	Promoter (<=1kb)	2	46941224	47076123	134900	1	57217	ENST00000319190.11	-266	ENSG00000068724	TTC7A	tetratricopeptide repeat domain 7A
chr2	46940266	46940958	693	*	Promoter (<=1kb)	2	46941224	47076123	134900	1	57217	ENST00000319190.11	-266	ENSG00000068724	TTC7A	tetratricopeptide repeat domain 7A
chr2	46941528	46942285	758	*	Promoter (<=1kb)	2	46941543	47073923	132381	1	57217	ENST00000441914.5	0	ENSG00000068724	TTC7A	tetratricopeptide repeat domain 7A
chr2	46958416	46958712	297	*	3' UTR	2	46950421	47076137	125717	1	57217	ENST00000409825.5	7995	ENSG00000068724	TTC7A	tetratricopeptide repeat domain 7A
chr2	46969328	46969632	305	*	Intron (ENST00000698500.1/57217, intron 6 of 21)	2	46978118	47005994	27877	1	57217	ENST00000474321.6	-8486	ENSG00000068724	TTC7A	tetratricopeptide repeat domain 7A
chr2	46989901	46990229	329	*	Intron (ENST00000698500.1/57217, intron 8 of 21)	2	46994231	47075324	81094	1	57217	ENST00000484061.5	-4002	ENSG00000068724	TTC7A	tetratricopeptide repeat domain 7A
chr2	47000316	47000654	339	*	Intron (ENST00000698500.1/57217, intron 10 of 21)	2	47005932	47049980	44049	1	57217	ENST00000440051.1	-5278	ENSG00000068724	TTC7A	tetratricopeptide repeat domain 7A
chr2	47007225	47007794	570	*	Promoter (<=1kb)	2	47007004	47075432	68429	1	57217	ENST00000652236.1	221	ENSG00000068724	TTC7A	tetratricopeptide repeat domain 7A
chr2	47011797	47012152	356	*	Intron (ENST00000698500.1/57217, intron 13 of 21)	2	47008702	47076112	67411	1	57217	ENST00000651415.1	3095	ENSG00000068724	TTC7A	tetratricopeptide repeat domain 7A
chr2	47021417	47022097	681	*	3' UTR	2	47027577	47076106	48530	1	57217	ENST00000698503.1	-5480	ENSG00000068724	TTC7A	tetratricopeptide repeat domain 7A
chr2	47025928	47026448	521	*	Promoter (1-2kb)	2	47027577	47076106	48530	1	57217	ENST00000698503.1	-1129	ENSG00000068724	TTC7A	tetratricopeptide repeat domain 7A
chr2	47027191	47027892	702	*	Promoter (<=1kb)	2	47027577	47076106	48530	1	57217	ENST00000698503.1	0	ENSG00000068724	TTC7A	tetratricopeptide repeat domain 7A
chr2	47027191	47027892	702	*	Promoter (<=1kb)	2	47027577	47076106	48530	1	57217	ENST00000698503.1	0	ENSG00000068724	TTC7A	tetratricopeptide repeat domain 7A
chr2	47041207	47041516	310	*	Intron (ENST00000698500.1/57217, intron 17 of 21)	2	47046315	47050827	4513	1	57217	ENST00000496991.3	-4799	ENSG00000068724	TTC7A	tetratricopeptide repeat domain 7A
chr2	47049149	47049500	352	*	Promoter (2-3kb)	2	47046315	47050827	4513	1	57217	ENST00000496991.3	2834	ENSG00000068724	TTC7A	tetratricopeptide repeat domain 7A
chr2	47051531	47051937	407	*	3' UTR	2	47046315	47050827	4513	1	57217	ENST00000496991.3	5216	ENSG00000068724	TTC7A	tetratricopeptide repeat domain 7A
chr2	47056906	47057232	327	*	Intron (ENST00000698500.1/57217, intron 20 of 21)	2	47046315	47050827	4513	1	57217	ENST00000496991.3	10591	ENSG00000068724	TTC7A	tetratricopeptide repeat domain 7A
chr2	47071988	47072752	765	*	Intron (ENST00000698500.1/57217, intron 21 of 21)	2	47046315	47050827	4513	1	57217	ENST00000496991.3	25673	ENSG00000068724	TTC7A	tetratricopeptide repeat domain 7A
chr2	47071988	47072752	765	*	Intron (ENST00000698500.1/57217, intron 21 of 21)	2	47046315	47050827	4513	1	57217	ENST00000496991.3	25673	ENSG00000068724	TTC7A	tetratricopeptide repeat domain 7A
chr2	47073610	47074045	436	*	3' UTR	2	47046315	47050827	4513	1	57217	ENST00000496991.3	27295	ENSG00000068724	TTC7A	tetratricopeptide repeat domain 7A
chr2	47075921	47076527	607	*	3' UTR	2	47046315	47050827	4513	1	57217	ENST00000496991.3	29606	ENSG00000068724	TTC7A	tetratricopeptide repeat domain 7A
chr2	47078418	47078740	323	*	Intron (ENST00000496939.1/ENST00000496939.1, intron 1 of 2)	2	47046315	47050827	4513	1	57217	ENST00000496991.3	32103	ENSG00000068724	TTC7A	tetratricopeptide repeat domain 7A
chr2	47080987	47081289	303	*	Intron (ENST00000496939.1/ENST00000496939.1, intron 1 of 2)	2	47046315	47050827	4513	1	57217	ENST00000496991.3	34672	ENSG00000068724	TTC7A	tetratricopeptide repeat domain 7A
chr2	47099484	47100134	651	*	Intron (ENST00000496939.1/ENST00000496939.1, intron 1 of 2)	2	47086991	47151295	64305	2	285051	ENST00000449846.5	51161	ENSG00000239605	STPG4	sperm-tail PG-rich repeat containing 4
chr2	47107111	47107768	658	*	Intron (ENST00000496939.1/ENST00000496939.1, intron 1 of 2)	2	47086991	47151295	64305	2	285051	ENST00000449846.5	43527	ENSG00000239605	STPG4	sperm-tail PG-rich repeat containing 4
chr2	47130466	47130754	289	*	Intron (ENST00000422269.1/285051, intron 4 of 8)	2	47086991	47151295	64305	2	285051	ENST00000449846.5	20541	ENSG00000239605	STPG4	sperm-tail PG-rich repeat containing 4
chr2	47154992	47155494	503	*	Promoter (<=1kb)	2	47086991	47155308	68318	2	285051	ENST00000445927.7	0	ENSG00000239605	STPG4	sperm-tail PG-rich repeat containing 4
chr2	47176076	47176946	871	*	Promoter (<=1kb)	2	47065941	47176511	110571	2	285051	ENST00000422269.1	0	ENSG00000239605	STPG4	sperm-tail PG-rich repeat containing 4
chr2	47264509	47264959	451	*	Intron (ENST00000448713.5/101927043, intron 2 of 2)	2	47213978	47310408	96431	2	101927043	ENST00000658129.1	45449	ENSG00000234690	EPCAM-DT	EPCAM divergent transcript
chr2	47272401	47272800	400	*	Intron (ENST00000448713.5/101927043, intron 2 of 2)	2	47213978	47310408	96431	2	101927043	ENST00000658129.1	37608	ENSG00000234690	EPCAM-DT	EPCAM divergent transcript
chr2	47358657	47359356	700	*	Intron (ENST00000405271.5/4072, intron 1 of 9)	2	47369311	47387020	17710	1	4072	ENST00000263735.9	-9955	ENSG00000119888	EPCAM	epithelial cell adhesion molecule
chr2	47368949	47370596	1648	*	Promoter (<=1kb)	2	47369311	47387020	17710	1	4072	ENST00000263735.9	0	ENSG00000119888	EPCAM	epithelial cell adhesion molecule
chr2	47368949	47370596	1648	*	Promoter (<=1kb)	2	47369311	47387020	17710	1	4072	ENST00000263735.9	0	ENSG00000119888	EPCAM	epithelial cell adhesion molecule
chr2	47402975	47403566	592	*	Promoter (<=1kb)	2	47403067	47483221	80155	1	4436	ENST00000543555.6	0	ENSG00000095002	MSH2	mutS homolog 2
chr2	47420641	47421062	422	*	Intron (ENST00000543555.6/4436, intron 7 of 16)	2	47403156	47483223	80068	1	4436	ENST00000233146.7	17485	ENSG00000095002	MSH2	mutS homolog 2
chr2	47424110	47424426	317	*	Intron (ENST00000543555.6/4436, intron 7 of 16)	2	47403156	47483223	80068	1	4436	ENST00000233146.7	20954	ENSG00000095002	MSH2	mutS homolog 2
chr2	47426110	47426411	302	*	Intron (ENST00000543555.6/4436, intron 7 of 16)	2	47403156	47483223	80068	1	4436	ENST00000233146.7	22954	ENSG00000095002	MSH2	mutS homolog 2
chr2	47433139	47434511	1373	*	Intron (ENST00000543555.6/4436, intron 8 of 16)	2	47403156	47483223	80068	1	4436	ENST00000233146.7	29983	ENSG00000095002	MSH2	mutS homolog 2
chr2	47433139	47434511	1373	*	Intron (ENST00000543555.6/4436, intron 8 of 16)	2	47403156	47483223	80068	1	4436	ENST00000233146.7	29983	ENSG00000095002	MSH2	mutS homolog 2
chr2	47467113	47467441	329	*	Intron (ENST00000543555.6/4436, intron 11 of 16)	2	47476509	47513063	36555	1	4436	ENST00000644900.1	-9068	ENSG00000095002	MSH2	mutS homolog 2
chr2	47494797	47495136	340	*	Intron (ENST00000645506.1/4436, intron 15 of 16)	2	47476509	47513063	36555	1	4436	ENST00000644900.1	18288	ENSG00000095002	MSH2	mutS homolog 2
chr2	47503093	47503403	311	*	Intron (ENST00000645506.1/4436, intron 15 of 16)	2	47527008	47529164	2157	1	644093	ENST00000648301.1	-23605	ENSG00000235760	MSH2-OT1	MSH2 overlapping transcript 1
chr2	47521299	47522072	774	*	Exon (ENST00000327876.5/56660, exon 2 of 2)	2	47527008	47529164	2157	1	644093	ENST00000648301.1	-4936	ENSG00000235760	MSH2-OT1	MSH2 overlapping transcript 1
chr2	47521299	47522072	774	*	Exon (ENST00000327876.5/56660, exon 2 of 2)	2	47527008	47529164	2157	1	644093	ENST00000648301.1	-4936	ENSG00000235760	MSH2-OT1	MSH2 overlapping transcript 1
chr2	47530017	47530336	320	*	Promoter (2-3kb)	2	47527771	47535199	7429	1	4436	ENST00000439182.2	2246	ENSG00000095002	MSH2	mutS homolog 2
chr2	47534875	47535224	350	*	Exon (ENST00000439182.2/4436, exon 2 of 2)	2	47527771	47535199	7429	1	4436	ENST00000439182.2	7104	ENSG00000095002	MSH2	mutS homolog 2
chr2	47539596	47539895	300	*	Intron (ENST00000645506.1/4436, intron 16 of 16)	2	47527771	47535199	7429	1	4436	ENST00000439182.2	11825	ENSG00000095002	MSH2	mutS homolog 2
chr2	47560768	47561131	364	*	Intron (ENST00000645506.1/4436, intron 16 of 16)	2	47555859	47562311	6453	1	4436	ENST00000467323.1	4909	ENSG00000095002	MSH2	mutS homolog 2
chr2	47569549	47569956	408	*	Promoter (<=1kb)	2	47543344	47570315	26972	2	56660	ENST00000493527.1	359	ENSG00000184261	KCNK12	potassium two pore domain channel subfamily K member 12
chr2	47570692	47572181	1490	*	Promoter (<=1kb)	2	47509290	47570985	61696	2	56660	ENST00000327876.5	0	ENSG00000184261	KCNK12	potassium two pore domain channel subfamily K member 12
chr2	47570692	47572181	1490	*	Promoter (<=1kb)	2	47509290	47570985	61696	2	56660	ENST00000327876.5	0	ENSG00000184261	KCNK12	potassium two pore domain channel subfamily K member 12
chr2	47604086	47604374	289	*	Intron (ENST00000646415.1/4436, intron 16 of 17)	2	47509290	47570985	61696	2	56660	ENST00000327876.5	-33101	ENSG00000184261	KCNK12	potassium two pore domain channel subfamily K member 12
chr2	47672082	47672503	422	*	Distal Intergenic	2	47695530	47709833	14304	1	440864	ENST00000607272.2	-23027		LOC440864	uncharacterized LOC440864
chr2	47690664	47691356	693	*	Exon (ENST00000456046.1/ENST00000456046.1, exon 1 of 1)	2	47695530	47709833	14304	1	440864	ENST00000607272.2	-4174		LOC440864	uncharacterized LOC440864
chr2	47755832	47756134	303	*	Intron (ENST00000454137.5/440864, intron 3 of 3)	2	47783082	47806953	23872	1	2956	ENST00000445503.5	-26948	ENSG00000116062	MSH6	mutS homolog 6
chr2	47781492	47781946	455	*	Promoter (1-2kb)	2	47783082	47806953	23872	1	2956	ENST00000445503.5	-1136	ENSG00000116062	MSH6	mutS homolog 6
chr2	47782565	47784215	1651	*	Promoter (<=1kb)	2	47783082	47806953	23872	1	2956	ENST00000445503.5	0	ENSG00000116062	MSH6	mutS homolog 6
chr2	47782565	47784215	1651	*	Promoter (<=1kb)	2	47783082	47806953	23872	1	2956	ENST00000445503.5	0	ENSG00000116062	MSH6	mutS homolog 6
chr2	47782565	47784215	1651	*	Promoter (<=1kb)	2	47783082	47806953	23872	1	2956	ENST00000445503.5	0	ENSG00000116062	MSH6	mutS homolog 6
chr2	47821278	47821594	317	*	Promoter (<=1kb)	2	47817663	47820603	2941	2	80204	ENST00000682484.1	-675	ENSG00000138081	FBXO11	F-box protein 11
chr2	47842129	47842429	301	*	Intron (ENST00000682451.1/80204, intron 1 of 22)	2	47812849	47835962	23114	2	80204	ENST00000493962.6	-6167	ENSG00000138081	FBXO11	F-box protein 11
chr2	47898930	47899333	404	*	Promoter (<=1kb)	2	47806042	47898981	92940	2	80204	ENST00000682451.1	0	ENSG00000138081	FBXO11	F-box protein 11
chr2	47905210	47906591	1382	*	Promoter (<=1kb)	2	47905678	47907635	1958	1	100506235	ENST00000432064.1	0	ENSG00000233230	LOC100506235	uncharacterized LOC100506235
chr2	47922290	47922577	288	*	Distal Intergenic	2	47906818	47907453	636	1	100506235	ENST00000684816.1	15472	ENSG00000233230	LOC100506235	uncharacterized LOC100506235
chr2	47954024	47954331	308	*	Intron (ENST00000651429.1/105374591, intron 5 of 8)	2	47906818	47907453	636	1	100506235	ENST00000684816.1	47206	ENSG00000233230	LOC100506235	uncharacterized LOC100506235
chr2	47963904	47964239	336	*	Intron (ENST00000651429.1/105374591, intron 5 of 8)	2	47906818	47907453	636	1	100506235	ENST00000684816.1	57086	ENSG00000233230	LOC100506235	uncharacterized LOC100506235
chr2	48038441	48038828	388	*	Intron (ENST00000651429.1/105374591, intron 3 of 8)	2	48006039	48111391	105353	2	105374593	ENST00000650693.1	72563		LOC105374593	uncharacterized LOC105374593
chr2	48044072	48044628	557	*	Intron (ENST00000651429.1/105374591, intron 3 of 8)	2	48006039	48111391	105353	2	105374593	ENST00000650693.1	66763		LOC105374593	uncharacterized LOC105374593
chr2	48111568	48111869	302	*	Promoter (<=1kb)	2	48006039	48111391	105353	2	105374593	ENST00000650693.1	-177		LOC105374593	uncharacterized LOC105374593
chr2	48307915	48308236	322	*	Intron (ENST00000651429.1/105374591, intron 2 of 8)	2	48074658	48314177	239520	2	105374593	ENST00000650704.1	5941		LOC105374593	uncharacterized LOC105374593
chr2	48312572	48312936	365	*	Promoter (1-2kb)	2	48074658	48314177	239520	2	105374593	ENST00000650704.1	1241		LOC105374593	uncharacterized LOC105374593
chr2	48314177	48315534	1358	*	Promoter (<=1kb)	2	47924181	48314206	390026	2	105374591	ENST00000651429.1	0		LOC105374591	uncharacterized LOC105374591
chr2	48356169	48356495	327	*	Intron (ENST00000413569.5/3344, intron 2 of 4)	2	48314682	48379295	64614	1	3344	ENST00000340553.8	41487	ENSG00000170802	FOXN2	forkhead box N2
chr2	48404124	48404529	406	*	Distal Intergenic	2	48440598	48511468	70871	1	129285	ENST00000431614.5	-36069	ENSG00000162869	PPP1R21	protein phosphatase 1 regulatory subunit 21
chr2	48407528	48407932	405	*	Distal Intergenic	2	48440598	48511468	70871	1	129285	ENST00000431614.5	-32666	ENSG00000162869	PPP1R21	protein phosphatase 1 regulatory subunit 21
chr2	48419938	48420581	644	*	Distal Intergenic	2	48440598	48511468	70871	1	129285	ENST00000431614.5	-20017	ENSG00000162869	PPP1R21	protein phosphatase 1 regulatory subunit 21
chr2	48419938	48420581	644	*	Distal Intergenic	2	48440598	48511468	70871	1	129285	ENST00000431614.5	-20017	ENSG00000162869	PPP1R21	protein phosphatase 1 regulatory subunit 21
chr2	48421564	48421976	413	*	Distal Intergenic	2	48440598	48511468	70871	1	129285	ENST00000431614.5	-18622	ENSG00000162869	PPP1R21	protein phosphatase 1 regulatory subunit 21
chr2	48440625	48441216	592	*	Promoter (<=1kb)	2	48440766	48515386	74621	1	129285	ENST00000294952.13	0	ENSG00000162869	PPP1R21	protein phosphatase 1 regulatory subunit 21
chr2	48455519	48456001	483	*	Intron (ENST00000431614.5/129285, intron 3 of 20)	2	48464966	48471450	6485	1	129285	ENST00000460299.1	-8965	ENSG00000162869	PPP1R21	protein phosphatase 1 regulatory subunit 21
chr2	48506630	48507023	394	*	Promoter (<=1kb)	2	48507211	48515386	8176	1	129285	ENST00000476199.1	-188	ENSG00000162869	PPP1R21	protein phosphatase 1 regulatory subunit 21
chr2	48530004	48530930	927	*	Promoter (<=1kb)	2	48530154	48598513	68360	1	11037	ENST00000404752.6	0	ENSG00000243244	STON1	stonin 1
chr2	48530004	48530930	927	*	Promoter (<=1kb)	2	48530154	48598513	68360	1	11037	ENST00000404752.6	0	ENSG00000243244	STON1	stonin 1
chr2	48556369	48557781	1413	*	Intron (ENST00000649748.1/11037, intron 2 of 4)	2	48569020	48679603	110584	1	286749	ENST00000394754.5	-11239	ENSG00000068781	STON1-GTF2A1L	STON1-GTF2A1L readthrough
chr2	48556369	48557781	1413	*	Intron (ENST00000649748.1/11037, intron 2 of 4)	2	48569020	48679603	110584	1	286749	ENST00000394754.5	-11239	ENSG00000068781	STON1-GTF2A1L	STON1-GTF2A1L readthrough
chr2	48614255	48615505	1251	*	Promoter (2-3kb)	2	48617798	48646660	28863	1	11036	ENST00000448460.5	-2293	ENSG00000242441	GTF2A1L	general transcription factor IIA subunit 1 like
chr2	48617564	48617971	408	*	Promoter (<=1kb)	2	48617798	48646660	28863	1	11036	ENST00000448460.5	0	ENSG00000242441	GTF2A1L	general transcription factor IIA subunit 1 like
chr2	48645679	48645983	305	*	Intron (ENST00000405008.5/286749, intron 7 of 10)	2	48669797	48733148	63352	1	11036	ENST00000508440.1	-23814	ENSG00000242441	GTF2A1L	general transcription factor IIA subunit 1 like
chr2	48698848	48699140	293	*	Intron (ENST00000402114.6/286749, intron 10 of 10)	2	48708770	48723514	14745	2	3973	ENST00000477576.1	24374	ENSG00000138039	LHCGR	luteinizing hormone/choriogonadotropin receptor
chr2	48754710	48755061	352	*	Promoter (<=1kb)	2	48720040	48755569	35530	2	3973	ENST00000428232.2	508	ENSG00000138039	LHCGR	luteinizing hormone/choriogonadotropin receptor
chr2	48905700	48905994	295	*	Intron (ENST00000634588.1/ENST00000634588.1, intron 1 of 4)	2	48968765	48997313	28549	2	2492	ENST00000469138.5	91319	ENSG00000170820	FSHR	follicle stimulating hormone receptor
chr2	48915955	48916629	675	*	Exon (ENST00000454986.1/ENST00000454986.1, exon 1 of 1)	2	48968765	48997313	28549	2	2492	ENST00000469138.5	80684	ENSG00000170820	FSHR	follicle stimulating hormone receptor
chr2	48915955	48916629	675	*	Exon (ENST00000454986.1/ENST00000454986.1, exon 1 of 1)	2	48968765	48997313	28549	2	2492	ENST00000469138.5	80684	ENSG00000170820	FSHR	follicle stimulating hormone receptor
chr2	48931605	48932048	444	*	Intron (ENST00000634588.1/ENST00000634588.1, intron 1 of 4)	2	48968765	48997313	28549	2	2492	ENST00000469138.5	65265	ENSG00000170820	FSHR	follicle stimulating hormone receptor
chr2	48985729	48986177	449	*	Intron (ENST00000634588.1/ENST00000634588.1, intron 2 of 4)	2	48968765	48997313	28549	2	2492	ENST00000469138.5	11136	ENSG00000170820	FSHR	follicle stimulating hormone receptor
chr2	49341141	49341488	348	*	Intron (ENST00000634588.1/ENST00000634588.1, intron 2 of 4)	2	49202126	49451896	249771	2	107985810	ENST00000635306.1	110408		LOC107985810	uncharacterized LOC107985810
chr2	49492912	49493319	408	*	Distal Intergenic	2	49202126	49451896	249771	2	107985810	ENST00000635306.1	-41016		LOC107985810	uncharacterized LOC107985810
chr2	49573184	49573530	347	*	Intron (ENST00000634253.2/ENST00000634253.2, intron 1 of 2)	2	49202126	49451896	249771	2	107985810	ENST00000635306.1	-121288		LOC107985810	uncharacterized LOC107985810
chr2	49729565	49729964	400	*	Distal Intergenic	2	49921743	49973939	52197	2	9378	ENST00000630656.1	243975	ENSG00000179915	NRXN1	neurexin 1
chr2	49810683	49811085	403	*	Distal Intergenic	2	49921743	49973939	52197	2	9378	ENST00000630656.1	162854	ENSG00000179915	NRXN1	neurexin 1
chr2	49815871	49816169	299	*	Distal Intergenic	2	49921743	49973939	52197	2	9378	ENST00000630656.1	157770	ENSG00000179915	NRXN1	neurexin 1
chr2	49854301	49854681	381	*	Distal Intergenic	2	49921743	49973939	52197	2	9378	ENST00000630656.1	119258	ENSG00000179915	NRXN1	neurexin 1
chr2	50019216	50019829	614	*	Promoter (<=1kb)	2	49921756	50019275	97520	2	9378	ENST00000629717.1	0	ENSG00000179915	NRXN1	neurexin 1
chr2	50084117	50084761	645	*	Intron (ENST00000401669.7/9378, intron 19 of 22)	2	49921756	50019275	97520	2	9378	ENST00000629717.1	-64842	ENSG00000179915	NRXN1	neurexin 1
chr2	50084117	50084761	645	*	Intron (ENST00000401669.7/9378, intron 19 of 22)	2	49921756	50019275	97520	2	9378	ENST00000629717.1	-64842	ENSG00000179915	NRXN1	neurexin 1
chr2	50280955	50281425	471	*	Intron (ENST00000401669.7/9378, intron 17 of 22)	2	50105235	50236840	131606	2	9378	ENST00000636736.1	-44115	ENSG00000179915	NRXN1	neurexin 1
chr2	50324524	50324833	310	*	Exon (ENST00000649515.1/ENST00000649515.1, exon 1 of 3)	2	49921586	50346832	425247	2	9378	ENST00000637906.1	21999	ENSG00000179915	NRXN1	neurexin 1
chr2	50346112	50346621	510	*	Promoter (<=1kb)	2	49921586	50346832	425247	2	9378	ENST00000637906.1	211	ENSG00000179915	NRXN1	neurexin 1
chr2	50347075	50347676	602	*	Promoter (<=1kb)	2	49920763	50347754	426992	2	9378	ENST00000342183.9	78	ENSG00000179915	NRXN1	neurexin 1
chr2	50411050	50411903	854	*	Intron (ENST00000401669.7/9378, intron 17 of 22)	2	49921995	50417255	495261	2	9378	ENST00000635264.1	5352	ENSG00000179915	NRXN1	neurexin 1
chr2	50411050	50411903	854	*	Intron (ENST00000401669.7/9378, intron 17 of 22)	2	49921995	50417255	495261	2	9378	ENST00000635264.1	5352	ENSG00000179915	NRXN1	neurexin 1
chr2	50481848	50482262	415	*	Intron (ENST00000401669.7/9378, intron 15 of 22)	2	50465405	50495933	30529	2	9378	ENST00000626192.1	13671	ENSG00000179915	NRXN1	neurexin 1
chr2	50550607	50550957	351	*	Promoter (<=1kb)	2	50538575	50551308	12734	2	9378	ENST00000637653.1	351	ENSG00000179915	NRXN1	neurexin 1
chr2	50828009	50829898	1890	*	Exon (ENST00000426912.1/ENST00000426912.1, exon 1 of 1)	2	50696172	50696262	91	2	103504737	ENST00000401372.1	-131747	ENSG00000216191	MIR8485	microRNA 8485
chr2	50828009	50829898	1890	*	Exon (ENST00000426912.1/ENST00000426912.1, exon 1 of 1)	2	50696172	50696262	91	2	103504737	ENST00000401372.1	-131747	ENSG00000216191	MIR8485	microRNA 8485
chr2	50828009	50829898	1890	*	Exon (ENST00000426912.1/ENST00000426912.1, exon 1 of 1)	2	50696172	50696262	91	2	103504737	ENST00000401372.1	-131747	ENSG00000216191	MIR8485	microRNA 8485
chr2	51027307	51028528	1222	*	Promoter (<=1kb)	2	49918505	51028456	1109952	2	9378	ENST00000625672.2	0	ENSG00000179915	NRXN1	neurexin 1
chr2	51027307	51028528	1222	*	Promoter (<=1kb)	2	49918505	51028456	1109952	2	9378	ENST00000625672.2	0	ENSG00000179915	NRXN1	neurexin 1
chr2	51042237	51042611	375	*	Intron (ENST00000440698.1/730100, intron 1 of 10)	2	51029165	51033038	3874	2	9378	ENST00000638060.1	-9199	ENSG00000179915	NRXN1	neurexin 1
chr2	51151533	51152230	698	*	Intron (ENST00000440698.1/730100, intron 2 of 10)	2	51028374	51082864	54491	2	9378	ENST00000635310.1	-68669	ENSG00000179915	NRXN1	neurexin 1
chr2	51280878	51281254	377	*	Intron (ENST00000440698.1/730100, intron 2 of 10)	2	51028374	51082864	54491	2	9378	ENST00000635310.1	-198014	ENSG00000179915	NRXN1	neurexin 1
chr2	51468143	51468552	410	*	Intron (ENST00000440698.1/730100, intron 4 of 10)	2	51028374	51082864	54491	2	9378	ENST00000635310.1	-385279	ENSG00000179915	NRXN1	neurexin 1
chr2	51581317	51582105	789	*	Intron (ENST00000440698.1/730100, intron 5 of 10)	2	51977787	52022435	44649	2	105374597	ENST00000663568.1	440330		LOC105374597	uncharacterized LOC105374597
chr2	51581317	51582105	789	*	Intron (ENST00000440698.1/730100, intron 5 of 10)	2	51977787	52022435	44649	2	105374597	ENST00000663568.1	440330		LOC105374597	uncharacterized LOC105374597
chr2	51592867	51593261	395	*	Intron (ENST00000440698.1/730100, intron 5 of 10)	2	51977787	52022435	44649	2	105374597	ENST00000663568.1	429174		LOC105374597	uncharacterized LOC105374597
chr2	51749885	51750245	361	*	Intron (ENST00000440698.1/730100, intron 5 of 10)	2	51977787	52022435	44649	2	105374597	ENST00000663568.1	272190		LOC105374597	uncharacterized LOC105374597
chr2	51780220	51780890	671	*	Intron (ENST00000440698.1/730100, intron 6 of 10)	2	51977787	52022435	44649	2	105374597	ENST00000663568.1	241545		LOC105374597	uncharacterized LOC105374597
chr2	51801747	51802220	474	*	Intron (ENST00000440698.1/730100, intron 6 of 10)	2	51977787	52022435	44649	2	105374597	ENST00000663568.1	220215		LOC105374597	uncharacterized LOC105374597
chr2	51972000	51972433	434	*	Intron (ENST00000440698.1/730100, intron 7 of 10)	2	51977787	52022435	44649	2	105374597	ENST00000663568.1	50002		LOC105374597	uncharacterized LOC105374597
chr2	52006656	52007311	656	*	Intron (ENST00000440698.1/730100, intron 7 of 10)	2	51977787	52022435	44649	2	105374597	ENST00000663568.1	15124		LOC105374597	uncharacterized LOC105374597
chr2	52045034	52045570	537	*	Intron (ENST00000440698.1/730100, intron 7 of 10)	2	51977787	52022435	44649	2	105374597	ENST00000663568.1	-22599		LOC105374597	uncharacterized LOC105374597
chr2	52109655	52110179	525	*	Intron (ENST00000440698.1/730100, intron 7 of 10)	2	51977787	52022435	44649	2	105374597	ENST00000663568.1	-87220		LOC105374597	uncharacterized LOC105374597
chr2	52173152	52173444	293	*	Intron (ENST00000440698.1/730100, intron 7 of 10)	2	51977787	52022435	44649	2	105374597	ENST00000663568.1	-150717		LOC105374597	uncharacterized LOC105374597
chr2	52243205	52243508	304	*	Intron (ENST00000440698.1/730100, intron 7 of 10)	2	52370602	52390056	19455	1	105374596	ENST00000435357.2	-127094	ENSG00000225444	LINC01867	long intergenic non-protein coding RNA 1867
chr2	52346740	52347102	363	*	Intron (ENST00000440698.1/730100, intron 8 of 10)	2	52370602	52390056	19455	1	105374596	ENST00000435357.2	-23500	ENSG00000225444	LINC01867	long intergenic non-protein coding RNA 1867
chr2	52405484	52405912	429	*	Intron (ENST00000440698.1/730100, intron 10 of 10)	2	52370602	52390056	19455	1	105374596	ENST00000435357.2	34882	ENSG00000225444	LINC01867	long intergenic non-protein coding RNA 1867
chr2	52570638	52570965	328	*	Exon (ENST00000378256.3/ENST00000378256.3, exon 1 of 1)	2	52702522	52702615	94	2	100616431	ENST00000579990.1	131650	ENSG00000264975	MIR4431	microRNA 4431
chr2	52571295	52573101	1807	*	Exon (ENST00000378256.3/ENST00000378256.3, exon 1 of 1)	2	52702522	52702615	94	2	100616431	ENST00000579990.1	129514	ENSG00000264975	MIR4431	microRNA 4431
chr2	52571295	52573101	1807	*	Exon (ENST00000378256.3/ENST00000378256.3, exon 1 of 1)	2	52702522	52702615	94	2	100616431	ENST00000579990.1	129514	ENSG00000264975	MIR4431	microRNA 4431
chr2	52581314	52581678	365	*	Distal Intergenic	2	52702522	52702615	94	2	100616431	ENST00000579990.1	120937	ENSG00000264975	MIR4431	microRNA 4431
chr2	52629469	52630098	630	*	Exon (ENST00000430768.1/ENST00000430768.1, exon 1 of 2)	2	52702522	52702615	94	2	100616431	ENST00000579990.1	72517	ENSG00000264975	MIR4431	microRNA 4431
chr2	52631755	52632111	357	*	Distal Intergenic	2	52702522	52702615	94	2	100616431	ENST00000579990.1	70504	ENSG00000264975	MIR4431	microRNA 4431
chr2	52774117	52774651	535	*	Intron (ENST00000668945.1/105369165, intron 3 of 5)	2	52702522	52702615	94	2	100616431	ENST00000579990.1	-71502	ENSG00000264975	MIR4431	microRNA 4431
chr2	52796129	52796417	289	*	Intron (ENST00000668945.1/105369165, intron 3 of 5)	2	52702522	52702615	94	2	100616431	ENST00000579990.1	-93514	ENSG00000264975	MIR4431	microRNA 4431
chr2	52969894	52970187	294	*	Distal Intergenic	2	52722671	52961452	238782	2	105369165	ENST00000421575.6	-8442	ENSG00000228033	LOC105369165	uncharacterized LOC105369165
chr2	53259622	53260103	482	*	Distal Intergenic	2	52722671	52961452	238782	2	105369165	ENST00000421575.6	-298170	ENSG00000228033	LOC105369165	uncharacterized LOC105369165
chr2	53356290	53356959	670	*	Distal Intergenic	2	53581204	53606078	24875	2	105374601	ENST00000482339.2	249119
chr2	53486135	53486586	452	*	Exon (ENST00000421749.1/ENST00000421749.1, exon 1 of 1)	2	53581204	53606078	24875	2	105374601	ENST00000482339.2	119492
chr2	53489403	53489809	407	*	Distal Intergenic	2	53581204	53606078	24875	2	105374601	ENST00000482339.2	116269
chr2	53586976	53587554	579	*	Intron (ENST00000406053.5/100302652, intron 9 of 9)	2	53581204	53606078	24875	2	105374601	ENST00000482339.2	18524
chr2	53606156	53606619	464	*	Promoter (<=1kb)	2	53604647	53606459	1813	2	105374601	ENST00000490794.2	0
chr2	53736331	53736791	461	*	Intron (ENST00000406053.5/100302652, intron 2 of 9)	2	53532672	53765549	232878	2	100302652	ENST00000406053.5	28758	ENSG00000115239	GPR75-ASB3	GPR75-ASB3 readthrough
chr2	53767691	53768056	366	*	Promoter (<=1kb)	2	53767804	53775196	7393	1	494143	ENST00000295304.5	0	ENSG00000143942	CHAC2	ChaC glutathione specific gamma-glutamylcyclotransferase 2
chr2	53786784	53787355	572	*	Promoter (<=1kb)	2	53787009	53818795	31787	1	27248	ENST00000685508.1	0	ENSG00000068912	ERLEC1	endoplasmic reticulum lectin 1
chr2	53791824	53792213	390	*	Intron (ENST00000685508.1/27248, intron 1 of 12)	2	53756871	53787610	30740	2	100302652	ENST00000414369.2	-4214	ENSG00000115239	GPR75-ASB3	GPR75-ASB3 readthrough
chr2	53834423	53834737	315	*	Intron (ENST00000406625.6/100302652, intron 1 of 9)	2	53849122	53849205	84	2	100500850	ENST00000581338.1	14468	ENSG00000265452	MIR3682	microRNA 3682
chr2	53837501	53837797	297	*	Intron (ENST00000406625.6/100302652, intron 1 of 9)	2	53849122	53849205	84	2	100500850	ENST00000581338.1	11408	ENSG00000265452	MIR3682	microRNA 3682
chr2	53856878	53857372	495	*	Promoter (2-3kb)	2	53750915	53859920	109006	2	100302652	ENST00000459916.1	2548	ENSG00000115239	GPR75-ASB3	GPR75-ASB3 readthrough
chr2	53859291	53859910	620	*	Promoter (<=1kb)	2	53750915	53859920	109006	2	100302652	ENST00000459916.1	10	ENSG00000115239	GPR75-ASB3	GPR75-ASB3 readthrough
chr2	53921530	53921890	361	*	Intron (ENST00000404125.6/23198, intron 17 of 46)	2	53932056	53933169	1114	2	23198	ENST00000475694.1	11279	ENSG00000068878	PSME4	proteasome activator subunit 4
chr2	53953949	53954274	326	*	Intron (ENST00000404125.6/23198, intron 1 of 46)	2	53936095	53970778	34684	2	23198	ENST00000481518.1	16504	ENSG00000068878	PSME4	proteasome activator subunit 4
chr2	53970132	53971495	1364	*	Promoter (<=1kb)	2	53864069	53970993	106925	2	23198	ENST00000404125.6	0	ENSG00000068878	PSME4	proteasome activator subunit 4
chr2	53970132	53971495	1364	*	Promoter (<=1kb)	2	53864069	53970993	106925	2	23198	ENST00000404125.6	0	ENSG00000068878	PSME4	proteasome activator subunit 4
chr2	53971897	53972473	577	*	Promoter (<=1kb)	2	53971113	54305300	334188	1	98	ENST00000607452.6	784	ENSG00000170634	ACYP2	acylphosphatase 2
chr2	53977189	53977549	361	*	Intron (ENST00000458030.3/98, intron 2 of 4)	2	53971113	54305300	334188	1	98	ENST00000607452.6	6076	ENSG00000170634	ACYP2	acylphosphatase 2
chr2	53995738	53996163	426	*	Intron (ENST00000458030.3/98, intron 2 of 4)	2	53971113	54305300	334188	1	98	ENST00000607452.6	24625	ENSG00000170634	ACYP2	acylphosphatase 2
chr2	54006287	54006613	327	*	Intron (ENST00000458030.3/98, intron 2 of 4)	2	53971113	54305300	334188	1	98	ENST00000607452.6	35174	ENSG00000170634	ACYP2	acylphosphatase 2
chr2	54034883	54035494	612	*	Intron (ENST00000458030.3/98, intron 2 of 4)	2	53971113	54305300	334188	1	98	ENST00000607452.6	63770	ENSG00000170634	ACYP2	acylphosphatase 2
chr2	54095344	54096770	1427	*	Intron (ENST00000607452.6/98, intron 4 of 6)	2	54115403	54143314	27912	1	98	ENST00000406041.5	-18633	ENSG00000170634	ACYP2	acylphosphatase 2
chr2	54095344	54096770	1427	*	Intron (ENST00000607452.6/98, intron 4 of 6)	2	54115403	54143314	27912	1	98	ENST00000406041.5	-18633	ENSG00000170634	ACYP2	acylphosphatase 2
chr2	54095344	54096770	1427	*	Intron (ENST00000607452.6/98, intron 4 of 6)	2	54115403	54143314	27912	1	98	ENST00000406041.5	-18633	ENSG00000170634	ACYP2	acylphosphatase 2
chr2	54115433	54115853	421	*	Promoter (<=1kb)	2	54115504	54305026	189523	1	98	ENST00000303536.8	0	ENSG00000170634	ACYP2	acylphosphatase 2
chr2	54120599	54120903	305	*	Promoter (2-3kb)	2	54123179	54305019	181841	1	98	ENST00000606865.1	-2276	ENSG00000170634	ACYP2	acylphosphatase 2
chr2	54150588	54151088	501	*	Intron (ENST00000607452.6/98, intron 6 of 6)	2	54123179	54305019	181841	1	98	ENST00000606865.1	27409	ENSG00000170634	ACYP2	acylphosphatase 2
chr2	54230328	54230704	377	*	Intron (ENST00000607452.6/98, intron 6 of 6)	2	54253178	54256229	3052	2	388951	ENST00000317802.9	25525	ENSG00000178021	TSPYL6	TSPY like 6
chr2	54255517	54256359	843	*	Promoter (<=1kb)	2	54253178	54256229	3052	2	388951	ENST00000317802.9	0	ENSG00000178021	TSPYL6	TSPY like 6
chr2	54290011	54290439	429	*	Intron (ENST00000607452.6/98, intron 6 of 6)	2	54253178	54256229	3052	2	388951	ENST00000317802.9	-33782	ENSG00000178021	TSPYL6	TSPY like 6
chr2	54330421	54330768	348	*	Promoter (<=1kb)	2	54330884	54361581	30698	1	129852	ENST00000398634.7	-116	ENSG00000177994	C2orf73	chromosome 2 open reading frame 73
chr2	54455924	54456448	525	*	Promoter (<=1kb)	2	54456317	54671445	215129	1	6711	ENST00000615901.4	0	ENSG00000115306	SPTBN1	spectrin beta, non-erythrocytic 1
chr2	54457007	54457867	861	*	Promoter (<=1kb)	2	54457261	54629204	171944	1	6711	ENST00000389980.7	0	ENSG00000115306	SPTBN1	spectrin beta, non-erythrocytic 1
chr2	54457007	54457867	861	*	Promoter (<=1kb)	2	54457261	54629204	171944	1	6711	ENST00000389980.7	0	ENSG00000115306	SPTBN1	spectrin beta, non-erythrocytic 1
chr2	54485248	54486302	1055	*	Intron (ENST00000615901.4/6711, intron 1 of 37)	2	54457261	54629204	171944	1	6711	ENST00000389980.7	27987	ENSG00000115306	SPTBN1	spectrin beta, non-erythrocytic 1
chr2	54558316	54558852	537	*	Promoter (<=1kb)	2	54558394	54662308	103915	1	6711	ENST00000333896.5	0	ENSG00000115306	SPTBN1	spectrin beta, non-erythrocytic 1
chr2	54595449	54595817	369	*	Intron (ENST00000615901.4/6711, intron 2 of 37)	2	54558394	54662308	103915	1	6711	ENST00000333896.5	37055	ENSG00000115306	SPTBN1	spectrin beta, non-erythrocytic 1
chr2	54628916	54629714	799	*	Exon (ENST00000615901.4/6711, exon 14 of 38)	2	54652518	54660290	7773	1	6711	ENST00000496323.1	-22804	ENSG00000115306	SPTBN1	spectrin beta, non-erythrocytic 1
chr2	54630894	54631346	453	*	Exon (ENST00000615901.4/6711, exon 16 of 38)	2	54652518	54660290	7773	1	6711	ENST00000496323.1	-21172	ENSG00000115306	SPTBN1	spectrin beta, non-erythrocytic 1
chr2	54653573	54654074	502	*	Promoter (1-2kb)	2	54652518	54660290	7773	1	6711	ENST00000496323.1	1055	ENSG00000115306	SPTBN1	spectrin beta, non-erythrocytic 1
chr2	54660721	54661026	306	*	Promoter (1-2kb)	2	54662901	54669674	6774	1	6711	ENST00000467371.1	-1875	ENSG00000115306	SPTBN1	spectrin beta, non-erythrocytic 1
chr2	54673501	54674539	1039	*	Intron (ENST00000626206.1/ENST00000626206.1, intron 1 of 3)	2	54662901	54669674	6774	1	6711	ENST00000467371.1	10600	ENSG00000115306	SPTBN1	spectrin beta, non-erythrocytic 1
chr2	54673501	54674539	1039	*	Intron (ENST00000626206.1/ENST00000626206.1, intron 1 of 3)	2	54662901	54669674	6774	1	6711	ENST00000467371.1	10600	ENSG00000115306	SPTBN1	spectrin beta, non-erythrocytic 1
chr2	54698508	54699383	876	*	Distal Intergenic	2	54723499	54972018	248520	1	400954	ENST00000673912.1	-24116	ENSG00000214595	EML6	EMAP like 6
chr2	54698508	54699383	876	*	Distal Intergenic	2	54723499	54972018	248520	1	400954	ENST00000673912.1	-24116	ENSG00000214595	EML6	EMAP like 6
chr2	54708427	54709732	1306	*	Distal Intergenic	2	54723499	54972018	248520	1	400954	ENST00000673912.1	-13767	ENSG00000214595	EML6	EMAP like 6
chr2	54708427	54709732	1306	*	Distal Intergenic	2	54723499	54972018	248520	1	400954	ENST00000673912.1	-13767	ENSG00000214595	EML6	EMAP like 6
chr2	54708427	54709732	1306	*	Distal Intergenic	2	54723499	54972018	248520	1	400954	ENST00000673912.1	-13767	ENSG00000214595	EML6	EMAP like 6
chr2	54708427	54709732	1306	*	Distal Intergenic	2	54723499	54972018	248520	1	400954	ENST00000673912.1	-13767	ENSG00000214595	EML6	EMAP like 6
chr2	54710214	54710606	393	*	Distal Intergenic	2	54723499	54972018	248520	1	400954	ENST00000673912.1	-12893	ENSG00000214595	EML6	EMAP like 6
chr2	54723645	54724083	439	*	Promoter (<=1kb)	2	54723662	54972025	248364	1	400954	ENST00000356458.8	0	ENSG00000214595	EML6	EMAP like 6
chr2	54725070	54725487	418	*	Promoter (1-2kb)	2	54723665	54816862	93198	1	400954	ENST00000491655.1	1405	ENSG00000214595	EML6	EMAP like 6
chr2	54765339	54765725	387	*	Intron (ENST00000673912.1/400954, intron 2 of 42)	2	54747103	54750473	3371	2	105374667	ENST00000449838.2	-14866		EML6-AS1	EML6 antisense RNA 1
chr2	54789129	54789569	441	*	Intron (ENST00000673912.1/400954, intron 2 of 42)	2	54747103	54750473	3371	2	105374667	ENST00000449838.2	-38656		EML6-AS1	EML6 antisense RNA 1
chr2	54790679	54791123	445	*	Intron (ENST00000673912.1/400954, intron 2 of 42)	2	54747103	54750473	3371	2	105374667	ENST00000449838.2	-40206		EML6-AS1	EML6 antisense RNA 1
chr2	54885583	54885885	303	*	Intron (ENST00000673912.1/400954, intron 17 of 42)	2	54899641	54903196	3556	1	400954	ENST00000673655.1	-13756	ENSG00000214595	EML6	EMAP like 6
chr2	54930985	54931391	407	*	Intron (ENST00000673912.1/400954, intron 28 of 42)	2	54948882	54960238	11357	1	400954	ENST00000481376.7	-17491	ENSG00000214595	EML6	EMAP like 6
chr2	54957598	54957901	304	*	3' UTR	2	54954034	54971318	17285	1	400954	ENST00000490828.5	3564	ENSG00000214595	EML6	EMAP like 6
chr2	54990744	54991098	355	*	Intron (ENST00000394609.6/57142, intron 1 of 6)	2	54972585	54987633	15049	2	57142	ENST00000486085.5	-3111	ENSG00000115310	RTN4	reticulon 4
chr2	55049128	55051009	1882	*	Promoter (<=1kb)	2	54972189	55049198	77010	2	57142	ENST00000357376.7	0	ENSG00000115310	RTN4	reticulon 4
chr2	55049128	55051009	1882	*	Promoter (<=1kb)	2	54972189	55049198	77010	2	57142	ENST00000357376.7	0	ENSG00000115310	RTN4	reticulon 4
chr2	55049128	55051009	1882	*	Promoter (<=1kb)	2	54972189	55049198	77010	2	57142	ENST00000357376.7	0	ENSG00000115310	RTN4	reticulon 4
chr2	55061798	55062289	492	*	Intron (ENST00000427710.5/57142, intron 2 of 3)	2	54972189	55050828	78640	2	57142	ENST00000404909.5	-10970	ENSG00000115310	RTN4	reticulon 4
chr2	55112480	55112797	318	*	Promoter (<=1kb)	2	55027207	55112621	85415	2	57142	ENST00000427710.5	0	ENSG00000115310	RTN4	reticulon 4
chr2	55119940	55120831	892	*	Distal Intergenic	2	55027207	55112621	85415	2	57142	ENST00000427710.5	-7319	ENSG00000115310	RTN4	reticulon 4
chr2	55145576	55145889	314	*	Distal Intergenic	2	55027207	55112621	85415	2	57142	ENST00000427710.5	-32955	ENSG00000115310	RTN4	reticulon 4
chr2	55222683	55223010	328	*	Promoter (1-2kb)	2	55222360	55224360	2001	2	130162	ENST00000425841.1	1350	ENSG00000162994	CLHC1	clathrin heavy chain linker domain containing 1
chr2	55223570	55223929	360	*	Promoter (<=1kb)	2	55222360	55224360	2001	2	130162	ENST00000425841.1	431	ENSG00000162994	CLHC1	clathrin heavy chain linker domain containing 1
chr2	55224490	55225243	754	*	Promoter (<=1kb)	2	55222272	55224398	2127	2	130162	ENST00000403506.1	-92	ENSG00000162994	CLHC1	clathrin heavy chain linker domain containing 1
chr2	55224490	55225243	754	*	Promoter (<=1kb)	2	55222272	55224398	2127	2	130162	ENST00000403506.1	-92	ENSG00000162994	CLHC1	clathrin heavy chain linker domain containing 1
chr2	55232971	55233294	324	*	Promoter (<=1kb)	2	55233357	55234923	1567	1	6233	ENST00000468810.1	-63	ENSG00000143947	RPS27A	ribosomal protein S27a
chr2	55268846	55269452	607	*	Promoter (<=1kb)	2	55236595	55269231	32637	2	4528	ENST00000263629.9	0	ENSG00000085760	MTIF2	mitochondrial translational initiation factor 2
chr2	55281967	55282652	686	*	Promoter (<=1kb)	2	55282319	55284472	2154	1	344405	ENST00000563365.1	0	ENSG00000162997	PRORSD1P	prolyl-tRNA synthetase associated domain containing 1, pseudogene
chr2	55348152	55348502	351	*	Promoter (1-2kb)	2	55334990	55349719	14730	2	55704	ENST00000646474.1	1217	ENSG00000115355	CCDC88A	coiled-coil domain containing 88A
chr2	55419588	55419955	368	*	Promoter (<=1kb)	2	55287842	55419613	131772	2	55704	ENST00000336838.10	0	ENSG00000115355	CCDC88A	coiled-coil domain containing 88A
chr2	55442102	55442711	610	*	Distal Intergenic	2	55302730	55419895	117166	2	55704	ENST00000645072.1	-22207	ENSG00000115355	CCDC88A	coiled-coil domain containing 88A
chr2	55497012	55497315	304	*	Distal Intergenic	2	55519604	55545079	25476	1	112942	ENST00000339012.7	-22289	ENSG00000163001	CFAP36	cilia and flagella associated protein 36
chr2	55517530	55517874	345	*	Promoter (1-2kb)	2	55519604	55545079	25476	1	112942	ENST00000339012.7	-1730	ENSG00000163001	CFAP36	cilia and flagella associated protein 36
chr2	55529671	55530089	419	*	Promoter (<=1kb)	2	55531011	55544294	13284	1	112942	ENST00000490934.1	-922	ENSG00000163001	CFAP36	cilia and flagella associated protein 36
chr2	55554861	55555225	365	*	Intron (ENST00000611717.4/57223, intron 14 of 14)	2	55544020	55545075	1056	1	112942	ENST00000481791.1	10841	ENSG00000163001	CFAP36	cilia and flagella associated protein 36
chr2	55574972	55575283	312	*	Promoter (1-2kb)	2	55568029	55573718	5690	2	57223	ENST00000482826.1	-1254	ENSG00000275052	PPP4R3B	protein phosphatase 4 regulatory subunit 3B
chr2	55589544	55589873	330	*	Intron (ENST00000611717.4/57223, intron 4 of 14)	2	55568029	55573718	5690	2	57223	ENST00000482826.1	-15826	ENSG00000275052	PPP4R3B	protein phosphatase 4 regulatory subunit 3B
chr2	55617229	55617533	305	*	Promoter (<=1kb)	2	55548378	55617608	69231	2	57223	ENST00000616288.4	75	ENSG00000275052	PPP4R3B	protein phosphatase 4 regulatory subunit 3B
chr2	55645079	55645391	313	*	Promoter (1-2kb)	2	55636370	55647382	11013	2	87178	ENST00000481066.1	1991	ENSG00000138035	PNPT1	polyribonucleotide nucleotidyltransferase 1
chr2	55650054	55651413	1360	*	Promoter (2-3kb)	2	55636370	55647382	11013	2	87178	ENST00000481066.1	-2672	ENSG00000138035	PNPT1	polyribonucleotide nucleotidyltransferase 1
chr2	55650054	55651413	1360	*	Promoter (2-3kb)	2	55636370	55647382	11013	2	87178	ENST00000481066.1	-2672	ENSG00000138035	PNPT1	polyribonucleotide nucleotidyltransferase 1
chr2	55650054	55651413	1360	*	Promoter (2-3kb)	2	55636370	55647382	11013	2	87178	ENST00000481066.1	-2672	ENSG00000138035	PNPT1	polyribonucleotide nucleotidyltransferase 1
chr2	55686784	55687081	298	*	Intron (ENST00000447944.7/87178, intron 2 of 27)	2	55634569	55693823	59255	2	87178	ENST00000415374.5	6742	ENSG00000138035	PNPT1	polyribonucleotide nucleotidyltransferase 1
chr2	55695770	55696432	663	*	Promoter (1-2kb)	2	55679682	55693863	14182	2	87178	ENST00000429805.1	-1907	ENSG00000138035	PNPT1	polyribonucleotide nucleotidyltransferase 1
chr2	55705541	55705993	453	*	Distal Intergenic	2	55679682	55693863	14182	2	87178	ENST00000429805.1	-11678	ENSG00000138035	PNPT1	polyribonucleotide nucleotidyltransferase 1
chr2	55708259	55708728	470	*	Distal Intergenic	2	55679682	55693863	14182	2	87178	ENST00000429805.1	-14396	ENSG00000138035	PNPT1	polyribonucleotide nucleotidyltransferase 1
chr2	55741788	55742391	604	*	Distal Intergenic	2	55679682	55693863	14182	2	87178	ENST00000429805.1	-47925	ENSG00000138035	PNPT1	polyribonucleotide nucleotidyltransferase 1
chr2	55741788	55742391	604	*	Distal Intergenic	2	55679682	55693863	14182	2	87178	ENST00000429805.1	-47925	ENSG00000138035	PNPT1	polyribonucleotide nucleotidyltransferase 1
chr2	55753482	55753906	425	*	Distal Intergenic	2	55679682	55693863	14182	2	87178	ENST00000429805.1	-59619	ENSG00000138035	PNPT1	polyribonucleotide nucleotidyltransferase 1
chr2	55773356	55774790	1435	*	Distal Intergenic	2	55679682	55693863	14182	2	87178	ENST00000429805.1	-79493	ENSG00000138035	PNPT1	polyribonucleotide nucleotidyltransferase 1
chr2	55773356	55774790	1435	*	Distal Intergenic	2	55679682	55693863	14182	2	87178	ENST00000429805.1	-79493	ENSG00000138035	PNPT1	polyribonucleotide nucleotidyltransferase 1
chr2	55773356	55774790	1435	*	Distal Intergenic	2	55679682	55693863	14182	2	87178	ENST00000429805.1	-79493	ENSG00000138035	PNPT1	polyribonucleotide nucleotidyltransferase 1
chr2	55793805	55794243	439	*	Distal Intergenic	2	55679682	55693863	14182	2	87178	ENST00000429805.1	-99942	ENSG00000138035	PNPT1	polyribonucleotide nucleotidyltransferase 1
chr2	55795070	55795551	482	*	Distal Intergenic	2	55679682	55693863	14182	2	87178	ENST00000429805.1	-101207	ENSG00000138035	PNPT1	polyribonucleotide nucleotidyltransferase 1
chr2	55837050	55837523	474	*	Distal Intergenic	2	55866907	55917780	50874	2	2202	ENST00000634374.1	80257	ENSG00000115380	EFEMP1	EGF containing fibulin extracellular matrix protein 1
chr2	55856398	55856838	441	*	Distal Intergenic	2	55866907	55917780	50874	2	2202	ENST00000634374.1	60942	ENSG00000115380	EFEMP1	EGF containing fibulin extracellular matrix protein 1
chr2	55895521	55895845	325	*	Intron (ENST00000355426.8/2202, intron 5 of 11)	2	55866907	55917780	50874	2	2202	ENST00000634374.1	21935	ENSG00000115380	EFEMP1	EGF containing fibulin extracellular matrix protein 1
chr2	55923089	55924154	1066	*	Promoter (<=1kb)	2	55865967	55923782	57816	2	2202	ENST00000355426.8	0	ENSG00000115380	EFEMP1	EGF containing fibulin extracellular matrix protein 1
chr2	55923089	55924154	1066	*	Promoter (<=1kb)	2	55865967	55923782	57816	2	2202	ENST00000355426.8	0	ENSG00000115380	EFEMP1	EGF containing fibulin extracellular matrix protein 1
chr2	56033332	56033649	318	*	Intron (ENST00000606639.1/105374690, intron 1 of 6)	2	55963398	56023260	59863	2	104355290	ENST00000701602.1	-10072		MIR217HG	MIR217 host gene
chr2	56085126	56085440	315	*	Intron (ENST00000606639.1/105374690, intron 2 of 6)	2	56077417	56090382	12966	2	101927165	ENST00000451034.1	4942		LINC01813	long intergenic non-protein coding RNA 1813
chr2	56183733	56184416	684	*	Promoter (<=1kb)	2	56183990	56386172	202183	1	114800	ENST00000407595.3	0	ENSG00000055813	CCDC85A	coiled-coil domain containing 85A
chr2	56183733	56184416	684	*	Promoter (<=1kb)	2	56183990	56386172	202183	1	114800	ENST00000407595.3	0	ENSG00000055813	CCDC85A	coiled-coil domain containing 85A
chr2	56184744	56185865	1122	*	Promoter (<=1kb)	2	56173534	56184908	11375	2	100129434	ENST00000596663.5	0	ENSG00000233251	LOC100129434	uncharacterized LOC100129434
chr2	56184744	56185865	1122	*	Promoter (<=1kb)	2	56173534	56184908	11375	2	100129434	ENST00000596663.5	0	ENSG00000233251	LOC100129434	uncharacterized LOC100129434
chr2	56192672	56193503	832	*	Exon (ENST00000407595.3/114800, exon 2 of 6)	2	56173549	56185870	12322	2	100129434	ENST00000668950.1	-6802	ENSG00000233251	LOC100129434	uncharacterized LOC100129434
chr2	56360958	56361350	393	*	Intron (ENST00000607540.1/114800, intron 3 of 3)	2	56173549	56185870	12322	2	100129434	ENST00000668950.1	-175088	ENSG00000233251	LOC100129434	uncharacterized LOC100129434
chr2	56712747	56713121	375	*	Distal Intergenic	2	56173549	56185870	12322	2	100129434	ENST00000668950.1	-526877	ENSG00000233251	LOC100129434	uncharacterized LOC100129434
chr2	56829729	56830121	393	*	Distal Intergenic	2	57314366	57316835	2470	2	105377632	ENST00000666406.1	486714
chr2	57084906	57085346	441	*	Distal Intergenic	2	57314366	57316835	2470	2	105377632	ENST00000666406.1	231489
chr2	57091653	57092010	358	*	Distal Intergenic	2	57314366	57316835	2470	2	105377632	ENST00000666406.1	224825
chr2	57149656	57149978	323	*	Distal Intergenic	2	57314366	57316835	2470	2	105377632	ENST00000666406.1	166857
chr2	57202745	57203088	344	*	Distal Intergenic	2	57314366	57316835	2470	2	105377632	ENST00000666406.1	113747
chr2	57216847	57217144	298	*	Distal Intergenic	2	57314366	57316835	2470	2	105377632	ENST00000666406.1	99691
chr2	57232341	57232646	306	*	Distal Intergenic	2	57314366	57316835	2470	2	105377632	ENST00000666406.1	84189
chr2	57370236	57370606	371	*	Intron (ENST00000649346.1/105377632, intron 1 of 5)	2	57291184	57380100	88917	2	105377632	ENST00000655725.1	9494
chr2	57378550	57378888	339	*	Promoter (1-2kb)	2	57291184	57380100	88917	2	105377632	ENST00000655725.1	1212
chr2	57419010	57419360	351	*	Distal Intergenic	2	57289648	57380132	90485	2	105377632	ENST00000649346.1	-38878
chr2	57445447	57445994	548	*	Distal Intergenic	2	57289648	57380132	90485	2	105377632	ENST00000649346.1	-65315
chr2	57496518	57496975	458	*	Distal Intergenic	2	57289648	57380132	90485	2	105377632	ENST00000649346.1	-116386
chr2	57608773	57609418	646	*	Distal Intergenic	2	57289648	57380132	90485	2	105377632	ENST00000649346.1	-228641
chr2	57726863	57727217	355	*	Distal Intergenic	2	57907629	58159840	252212	1	7444	ENST00000648897.1	-180412	ENSG00000028116	VRK2	VRK serine/threonine kinase 2
chr2	57802246	57802560	315	*	Distal Intergenic	2	57907629	58159840	252212	1	7444	ENST00000648897.1	-105069	ENSG00000028116	VRK2	VRK serine/threonine kinase 2
chr2	57944341	57944768	428	*	Intron (ENST00000648897.1/7444, intron 1 of 18)	2	57907656	58033327	125672	1	7444	ENST00000463222.1	36685	ENSG00000028116	VRK2	VRK serine/threonine kinase 2
chr2	57992448	57992966	519	*	Intron (ENST00000648897.1/7444, intron 1 of 18)	2	58046642	58159920	113279	1	7444	ENST00000412104.6	-53676	ENSG00000028116	VRK2	VRK serine/threonine kinase 2
chr2	58013530	58014004	475	*	Intron (ENST00000648897.1/7444, intron 1 of 18)	2	58046642	58159920	113279	1	7444	ENST00000412104.6	-32638	ENSG00000028116	VRK2	VRK serine/threonine kinase 2
chr2	58046682	58047466	785	*	Promoter (<=1kb)	2	58040211	58046700	6490	2	107984043	ENST00000661436.1	0		LOC107984043	formin-2-like
chr2	58046682	58047466	785	*	Promoter (<=1kb)	2	58040211	58046700	6490	2	107984043	ENST00000661436.1	0		LOC107984043	formin-2-like
chr2	58134222	58134693	472	*	Intron (ENST00000648897.1/7444, intron 14 of 18)	2	58159252	58160625	1374	2	55120	ENST00000696568.1	25932	ENSG00000115392	FANCL	FA complementation group L
chr2	58198620	58198940	321	*	Promoter (<=1kb)	2	58159261	58198627	39367	2	55120	ENST00000696339.1	0	ENSG00000115392	FANCL	FA complementation group L
chr2	58240748	58241547	800	*	Promoter (<=1kb)	2	58159243	58241255	82013	2	55120	ENST00000696542.1	0	ENSG00000115392	FANCL	FA complementation group L
chr2	58240748	58241547	800	*	Promoter (<=1kb)	2	58159243	58241255	82013	2	55120	ENST00000696542.1	0	ENSG00000115392	FANCL	FA complementation group L
chr2	58251351	58251927	577	*	Exon (ENST00000434851.1/ENST00000434851.1, exon 1 of 1)	2	58159247	58241410	82164	2	55120	ENST00000402135.8	-9941	ENSG00000115392	FANCL	FA complementation group L
chr2	58312197	58312498	302	*	Distal Intergenic	2	58276092	58296817	20726	1	105374744	ENST00000660850.1	36105		LINC01795	long intergenic non-protein coding RNA 1795
chr2	58386867	58387601	735	*	Distal Intergenic	2	58427799	58925701	497903	1	400955	ENST00000422723.5	-40198	ENSG00000233723	LINC01122	long intergenic non-protein coding RNA 1122
chr2	58386867	58387601	735	*	Distal Intergenic	2	58427799	58925701	497903	1	400955	ENST00000422723.5	-40198	ENSG00000233723	LINC01122	long intergenic non-protein coding RNA 1122
chr2	58418289	58418640	352	*	Distal Intergenic	2	58427799	58925701	497903	1	400955	ENST00000422723.5	-9159	ENSG00000233723	LINC01122	long intergenic non-protein coding RNA 1122
chr2	58428729	58429049	321	*	Promoter (<=1kb)	2	58428412	59061649	633238	1	400955	ENST00000650056.1	317	ENSG00000233723	LINC01122	long intergenic non-protein coding RNA 1122
chr2	58557225	58557585	361	*	Intron (ENST00000422723.5/400955, intron 2 of 5)	2	58520753	59061653	540901	1	400955	ENST00000427421.5	36472	ENSG00000233723	LINC01122	long intergenic non-protein coding RNA 1122
chr2	59042208	59042627	420	*	Intron (ENST00000452840.5/400955, intron 10 of 11)	2	59014354	59277688	263335	1	400955	ENST00000650010.1	27854	ENSG00000233723	LINC01122	long intergenic non-protein coding RNA 1122
chr2	59066670	59067334	665	*	Intron (ENST00000650010.1/400955, intron 5 of 8)	2	59014354	59277688	263335	1	400955	ENST00000650010.1	52316	ENSG00000233723	LINC01122	long intergenic non-protein coding RNA 1122
chr2	59066670	59067334	665	*	Intron (ENST00000650010.1/400955, intron 5 of 8)	2	59014354	59277688	263335	1	400955	ENST00000650010.1	52316	ENSG00000233723	LINC01122	long intergenic non-protein coding RNA 1122
chr2	59385997	59386379	383	*	Promoter (1-2kb)	2	59295380	59388159	92780	2	105374754	ENST00000434611.1	1780		LOC105374754	uncharacterized LOC105374754
chr2	59838853	59839278	426	*	Intron (ENST00000606382.1/ENST00000606382.1, intron 1 of 3)	2	59240942	59733396	492455	2	105374754	ENST00000412409.3	-105457		LOC105374754	uncharacterized LOC105374754
chr2	60016041	60016330	290	*	Intron (ENST00000606382.1/ENST00000606382.1, intron 1 of 3)	2	59240942	59733396	492455	2	105374754	ENST00000412409.3	-282645		LOC105374754	uncharacterized LOC105374754
chr2	60017482	60017821	340	*	Intron (ENST00000606382.1/ENST00000606382.1, intron 1 of 3)	2	59240942	59733396	492455	2	105374754	ENST00000412409.3	-284086		LOC105374754	uncharacterized LOC105374754
chr2	60083622	60084124	503	*	Intron (ENST00000606382.1/ENST00000606382.1, intron 1 of 3)	2	60340166	60383036	42871	2	106660609	ENST00000441598.2	298912	ENSG00000228590	MIR4432HG	MIR4432 host gene
chr2	60141205	60141827	623	*	Distal Intergenic	2	60340166	60383036	42871	2	106660609	ENST00000441598.2	241209	ENSG00000228590	MIR4432HG	MIR4432 host gene
chr2	60141205	60141827	623	*	Distal Intergenic	2	60340166	60383036	42871	2	106660609	ENST00000441598.2	241209	ENSG00000228590	MIR4432HG	MIR4432 host gene
chr2	60189035	60189360	326	*	Distal Intergenic	2	60340166	60383036	42871	2	106660609	ENST00000441598.2	193676	ENSG00000228590	MIR4432HG	MIR4432 host gene
chr2	60297707	60298132	426	*	Distal Intergenic	2	60340166	60383036	42871	2	106660609	ENST00000441598.2	84904	ENSG00000228590	MIR4432HG	MIR4432 host gene
chr2	60439528	60439973	446	*	Promoter (<=1kb)	2	60359094	60439828	80735	2	106660609	ENST00000650395.1	0	ENSG00000228590	MIR4432HG	MIR4432 host gene
chr2	60460576	60461850	1275	*	Promoter (<=1kb)	2	60452158	60460456	8299	2	53335	ENST00000479026.2	-120	ENSG00000119866	BCL11A	BAF chromatin remodeling complex subunit BCL11A
chr2	60460576	60461850	1275	*	Promoter (<=1kb)	2	60452158	60460456	8299	2	53335	ENST00000479026.2	-120	ENSG00000119866	BCL11A	BAF chromatin remodeling complex subunit BCL11A
chr2	60478732	60479390	659	*	Intron (ENST00000646249.1/53335, intron 3 of 4)	2	60452649	60484465	31817	2	53335	ENST00000642824.1	5075	ENSG00000119866	BCL11A	BAF chromatin remodeling complex subunit BCL11A
chr2	60499834	60500207	374	*	Exon (ENST00000444873.1/ENST00000444873.1, exon 3 of 3)	2	60452649	60484465	31817	2	53335	ENST00000642824.1	-15369	ENSG00000119866	BCL11A	BAF chromatin remodeling complex subunit BCL11A
chr2	60530207	60530590	384	*	Promoter (1-2kb)	2	60452520	60528535	76016	2	53335	ENST00000492272.6	-1672	ENSG00000119866	BCL11A	BAF chromatin remodeling complex subunit BCL11A
chr2	60549310	60550399	1090	*	Promoter (<=1kb)	2	60545918	60549913	3996	2	53335	ENST00000647038.1	0	ENSG00000119866	BCL11A	BAF chromatin remodeling complex subunit BCL11A
chr2	60549310	60550399	1090	*	Promoter (<=1kb)	2	60545918	60549913	3996	2	53335	ENST00000647038.1	0	ENSG00000119866	BCL11A	BAF chromatin remodeling complex subunit BCL11A
chr2	60550717	60551716	1000	*	Promoter (<=1kb)	2	60451781	60550925	99145	2	53335	ENST00000489516.7	0	ENSG00000119866	BCL11A	BAF chromatin remodeling complex subunit BCL11A
chr2	60550717	60551716	1000	*	Promoter (<=1kb)	2	60451781	60550925	99145	2	53335	ENST00000489516.7	0	ENSG00000119866	BCL11A	BAF chromatin remodeling complex subunit BCL11A
chr2	60552194	60552655	462	*	Promoter (<=1kb)	2	60452422	60553409	100988	2	53335	ENST00000358510.6	754	ENSG00000119866	BCL11A	BAF chromatin remodeling complex subunit BCL11A
chr2	60553846	60555789	1944	*	Promoter (<=1kb)	2	60450520	60554467	103948	2	53335	ENST00000646249.1	0	ENSG00000119866	BCL11A	BAF chromatin remodeling complex subunit BCL11A
chr2	60553846	60555789	1944	*	Promoter (<=1kb)	2	60450520	60554467	103948	2	53335	ENST00000646249.1	0	ENSG00000119866	BCL11A	BAF chromatin remodeling complex subunit BCL11A
chr2	60553846	60555789	1944	*	Promoter (<=1kb)	2	60450520	60554467	103948	2	53335	ENST00000646249.1	0	ENSG00000119866	BCL11A	BAF chromatin remodeling complex subunit BCL11A
chr2	60553846	60555789	1944	*	Promoter (<=1kb)	2	60450520	60554467	103948	2	53335	ENST00000646249.1	0	ENSG00000119866	BCL11A	BAF chromatin remodeling complex subunit BCL11A
chr2	60568969	60569514	546	*	Distal Intergenic	2	60450520	60554467	103948	2	53335	ENST00000646249.1	-14502	ENSG00000119866	BCL11A	BAF chromatin remodeling complex subunit BCL11A
chr2	60581493	60581828	336	*	Distal Intergenic	2	60450520	60554467	103948	2	53335	ENST00000646249.1	-27026	ENSG00000119866	BCL11A	BAF chromatin remodeling complex subunit BCL11A
chr2	60585259	60585700	442	*	Distal Intergenic	2	60450520	60554467	103948	2	53335	ENST00000646249.1	-30792	ENSG00000119866	BCL11A	BAF chromatin remodeling complex subunit BCL11A
chr2	60675993	60676342	350	*	Distal Intergenic	2	60756253	60798468	42216	1	64895	ENST00000496283.5	-79911	ENSG00000115421	PAPOLG	poly(A) polymerase gamma
chr2	60711914	60712208	295	*	Exon (ENST00000424037.1/ENST00000424037.1, exon 1 of 1)	2	60756253	60798468	42216	1	64895	ENST00000496283.5	-44045	ENSG00000115421	PAPOLG	poly(A) polymerase gamma
chr2	60715316	60715643	328	*	Distal Intergenic	2	60756253	60798468	42216	1	64895	ENST00000496283.5	-40610	ENSG00000115421	PAPOLG	poly(A) polymerase gamma
chr2	60756098	60756792	695	*	Promoter (<=1kb)	2	60756253	60798468	42216	1	64895	ENST00000496283.5	0	ENSG00000115421	PAPOLG	poly(A) polymerase gamma
chr2	60756098	60756792	695	*	Promoter (<=1kb)	2	60756253	60798468	42216	1	64895	ENST00000496283.5	0	ENSG00000115421	PAPOLG	poly(A) polymerase gamma
chr2	60758973	60759281	309	*	Promoter (<=1kb)	2	60760135	60798466	38332	1	64895	ENST00000453839.5	-854	ENSG00000115421	PAPOLG	poly(A) polymerase gamma
chr2	60804385	60805043	659	*	Distal Intergenic	2	60791481	60794004	2524	1	64895	ENST00000470208.1	12904	ENSG00000115421	PAPOLG	poly(A) polymerase gamma
chr2	60804385	60805043	659	*	Distal Intergenic	2	60791481	60794004	2524	1	64895	ENST00000470208.1	12904	ENSG00000115421	PAPOLG	poly(A) polymerase gamma
chr2	60828492	60828807	316	*	Intron (ENST00000439412.6/400957, intron 3 of 3)	2	60791481	60794004	2524	1	64895	ENST00000470208.1	37011	ENSG00000115421	PAPOLG	poly(A) polymerase gamma
chr2	60876270	60876606	337	*	Intron (ENST00000439412.6/400957, intron 1 of 3)	2	60847760	60881314	33555	2	400957	ENST00000452343.1	4708	ENSG00000228414	REL-DT	REL divergent transcript
chr2	60880933	60881964	1032	*	Promoter (<=1kb)	2	60823069	60881317	58249	2	400957	ENST00000439412.6	0	ENSG00000228414	REL-DT	REL divergent transcript
chr2	60880933	60881964	1032	*	Promoter (<=1kb)	2	60823069	60881317	58249	2	400957	ENST00000439412.6	0	ENSG00000228414	REL-DT	REL divergent transcript
chr2	60910187	60910532	346	*	Intron (ENST00000699191.1/5966, intron 4 of 8)	2	60917186	60921175	3990	1	5966	ENST00000699195.1	-6654	ENSG00000162924	REL	REL proto-oncogene, NF-kB subunit
chr2	60947521	60948252	732	*	Exon (ENST00000602599.1/150962, exon 14 of 16)	2	60917186	60921175	3990	1	5966	ENST00000699195.1	30335	ENSG00000162924	REL	REL proto-oncogene, NF-kB subunit
chr2	60947521	60948252	732	*	Exon (ENST00000602599.1/150962, exon 14 of 16)	2	60917186	60921175	3990	1	5966	ENST00000699195.1	30335	ENSG00000162924	REL	REL proto-oncogene, NF-kB subunit
chr2	60972221	60973742	1522	*	Intron (ENST00000602599.1/150962, intron 4 of 15)	2	60942225	61017193	74969	2	150962	ENST00000407787.5	43451	ENSG00000162927	PUS10	pseudouridine synthase 10
chr2	60972221	60973742	1522	*	Intron (ENST00000602599.1/150962, intron 4 of 15)	2	60942225	61017193	74969	2	150962	ENST00000407787.5	43451	ENSG00000162927	PUS10	pseudouridine synthase 10
chr2	60972221	60973742	1522	*	Intron (ENST00000602599.1/150962, intron 4 of 15)	2	60942225	61017193	74969	2	150962	ENST00000407787.5	43451	ENSG00000162927	PUS10	pseudouridine synthase 10
chr2	60974630	60974997	368	*	Intron (ENST00000602599.1/150962, intron 4 of 15)	2	60942225	61017193	74969	2	150962	ENST00000407787.5	42196	ENSG00000162927	PUS10	pseudouridine synthase 10
chr2	61050509	61050986	478	*	3' UTR	2	61065871	61089670	23800	1	84542	ENST00000482513.5	-14885	ENSG00000162929	SANBR	SANT and BTB domain regulator of CSR
chr2	61065885	61066667	783	*	Promoter (<=1kb)	2	61066228	61138034	71807	1	84542	ENST00000295031.9	0	ENSG00000162929	SANBR	SANT and BTB domain regulator of CSR
chr2	61067368	61067661	294	*	Promoter (1-2kb)	2	61066228	61138034	71807	1	84542	ENST00000295031.9	1140	ENSG00000162929	SANBR	SANT and BTB domain regulator of CSR
chr2	61105569	61106070	502	*	Intron (ENST00000402291.6/84542, intron 13 of 21)	2	61115787	61164825	49039	1	339804	ENST00000462959.2	-9717	ENSG00000237651	C2orf74	chromosome 2 open reading frame 74
chr2	61143986	61144685	700	*	Promoter (<=1kb)	2	61143568	61144891	1324	2	339803	ENST00000422740.1	206	ENSG00000212978	C2orf74-DT	C2orf74 divergent transcript
chr2	61143986	61144685	700	*	Promoter (<=1kb)	2	61143568	61144891	1324	2	339803	ENST00000422740.1	206	ENSG00000212978	C2orf74-DT	C2orf74 divergent transcript
chr2	61152369	61153149	781	*	Intron (ENST00000462959.2/339804, intron 5 of 7)	2	61145131	61163163	18033	1	339804	ENST00000398622.3	7238	ENSG00000237651	C2orf74	chromosome 2 open reading frame 74
chr2	61152369	61153149	781	*	Intron (ENST00000462959.2/339804, intron 5 of 7)	2	61145131	61163163	18033	1	339804	ENST00000398622.3	7238	ENSG00000237651	C2orf74	chromosome 2 open reading frame 74
chr2	61155461	61155776	316	*	Intron (ENST00000462959.2/339804, intron 5 of 7)	2	61151816	61162033	10218	2	105374758	ENST00000607743.1	6257	ENSG00000271889	LOC105374758	uncharacterized LOC105374758
chr2	61157018	61157380	363	*	Intron (ENST00000462959.2/339804, intron 5 of 7)	2	61151816	61162033	10218	2	105374758	ENST00000607743.1	4653	ENSG00000271889	LOC105374758	uncharacterized LOC105374758
chr2	61167037	61167334	298	*	Distal Intergenic	2	61162191	61164825	2635	1	339804	ENST00000488469.4	4846	ENSG00000237651	C2orf74	chromosome 2 open reading frame 74
chr2	61167716	61168004	289	*	Distal Intergenic	2	61162191	61164825	2635	1	339804	ENST00000488469.4	5525	ENSG00000237651	C2orf74	chromosome 2 open reading frame 74
chr2	61175946	61176362	417	*	Promoter (1-2kb)	2	61177418	61187551	10134	1	130872	ENST00000357022.6	-1056	ENSG00000173209	AHSA2P	activator of HSP90 ATPase homolog 2, pseudogene
chr2	61177505	61178369	865	*	Promoter (<=1kb)	2	61177529	61191203	13675	1	130872	ENST00000394457.7	0	ENSG00000173209	AHSA2P	activator of HSP90 ATPase homolog 2, pseudogene
chr2	61178837	61179141	305	*	Promoter (<=1kb)	2	61179131	61181680	2550	1	130872	ENST00000493310.1	0	ENSG00000173209	AHSA2P	activator of HSP90 ATPase homolog 2, pseudogene
chr2	61201212	61201579	368	*	Promoter (2-3kb)	2	61187550	61204330	16781	2	9736	ENST00000436269.1	2751	ENSG00000115464	USP34	ubiquitin specific peptidase 34
chr2	61250857	61251203	347	*	Intron (ENST00000398571.7/9736, intron 48 of 79)	2	61189277	61256886	67610	2	9736	ENST00000463046.5	5683	ENSG00000115464	USP34	ubiquitin specific peptidase 34
chr2	61316495	61316868	374	*	Intron (ENST00000398571.7/9736, intron 23 of 79)	2	61214600	61301032	86433	2	9736	ENST00000472706.5	-15463	ENSG00000115464	USP34	ubiquitin specific peptidase 34
chr2	61323118	61323430	313	*	Intron (ENST00000398571.7/9736, intron 21 of 79)	2	61214600	61301032	86433	2	9736	ENST00000472706.5	-22086	ENSG00000115464	USP34	ubiquitin specific peptidase 34
chr2	61346701	61347004	304	*	Promoter (1-2kb)	2	61339575	61348028	8454	2	9736	ENST00000460004.1	1024	ENSG00000115464	USP34	ubiquitin specific peptidase 34
chr2	61367188	61367548	361	*	Intron (ENST00000398571.7/9736, intron 10 of 79)	2	61339575	61348028	8454	2	9736	ENST00000460004.1	-19160	ENSG00000115464	USP34	ubiquitin specific peptidase 34
chr2	61395375	61395844	470	*	Intron (ENST00000398571.7/9736, intron 3 of 79)	2	61417244	61417378	135	2	100124537	ENST00000384210.1	21534	ENSG00000206937	SNORA70B	small nucleolar RNA, H/ACA box 70B
chr2	61400063	61400401	339	*	Intron (ENST00000398571.7/9736, intron 3 of 79)	2	61417244	61417378	135	2	100124537	ENST00000384210.1	16977	ENSG00000206937	SNORA70B	small nucleolar RNA, H/ACA box 70B
chr2	61429781	61430086	306	*	Intron (ENST00000398571.7/9736, intron 1 of 79)	2	61417244	61417378	135	2	100124537	ENST00000384210.1	-12403	ENSG00000206937	SNORA70B	small nucleolar RNA, H/ACA box 70B
chr2	61445112	61445465	354	*	Intron (ENST00000398571.7/9736, intron 1 of 79)	2	61348272	61470690	122419	2	9736	ENST00000453133.1	25225	ENSG00000115464	USP34	ubiquitin specific peptidase 34
chr2	61451790	61452202	413	*	Intron (ENST00000398571.7/9736, intron 1 of 79)	2	61348272	61470690	122419	2	9736	ENST00000453133.1	18488	ENSG00000115464	USP34	ubiquitin specific peptidase 34
chr2	61470225	61471751	1527	*	Promoter (<=1kb)	2	61471356	61482926	11571	1	105377633	ENST00000603028.5	0		USP34-DT	USP34 divergent transcript
chr2	61470225	61471751	1527	*	Promoter (<=1kb)	2	61471356	61482926	11571	1	105377633	ENST00000603028.5	0		USP34-DT	USP34 divergent transcript
chr2	61470225	61471751	1527	*	Promoter (<=1kb)	2	61471356	61482926	11571	1	105377633	ENST00000603028.5	0		USP34-DT	USP34 divergent transcript
chr2	61476246	61476615	370	*	Exon (ENST00000678113.1/7514, exon 16 of 16)	2	61471455	61484130	12676	1	105377633	ENST00000578974.2	4791		USP34-DT	USP34 divergent transcript
chr2	61503394	61503779	386	*	Promoter (<=1kb)	2	61477689	61502608	24920	2	7514	ENST00000481073.6	-786	ENSG00000082898	XPO1	exportin 1
chr2	61516370	61516692	323	*	Promoter (1-2kb)	2	61476032	61514982	38951	2	7514	ENST00000677110.1	-1388	ENSG00000082898	XPO1	exportin 1
chr2	61518219	61518606	388	*	Intron (ENST00000677190.1/7514, intron 1 of 21)	2	61476032	61514982	38951	2	7514	ENST00000677110.1	-3237	ENSG00000082898	XPO1	exportin 1
chr2	61532053	61532517	465	*	Promoter (1-2kb)	2	61477689	61533903	56215	2	7514	ENST00000680228.1	1386	ENSG00000082898	XPO1	exportin 1
chr2	61537204	61537580	377	*	Promoter (<=1kb)	2	61477689	61537117	59429	2	7514	ENST00000677417.1	-87	ENSG00000082898	XPO1	exportin 1
chr2	61537872	61539121	1250	*	Promoter (<=1kb)	2	61477689	61538197	60509	2	7514	ENST00000677150.1	0	ENSG00000082898	XPO1	exportin 1
chr2	61537872	61539121	1250	*	Promoter (<=1kb)	2	61477689	61538197	60509	2	7514	ENST00000677150.1	0	ENSG00000082898	XPO1	exportin 1
chr2	61548155	61548633	479	*	Distal Intergenic	2	61477689	61538741	61053	2	7514	ENST00000676553.1	-9414	ENSG00000082898	XPO1	exportin 1
chr2	61549109	61549499	391	*	Distal Intergenic	2	61477689	61538741	61053	2	7514	ENST00000676553.1	-10368	ENSG00000082898	XPO1	exportin 1
chr2	61564007	61564321	315	*	Distal Intergenic	2	61477689	61538741	61053	2	7514	ENST00000676553.1	-25266	ENSG00000082898	XPO1	exportin 1
chr2	61566027	61566456	430	*	Distal Intergenic	2	61477689	61538741	61053	2	7514	ENST00000676553.1	-27286	ENSG00000082898	XPO1	exportin 1
chr2	61567603	61567921	319	*	Distal Intergenic	2	61477689	61538741	61053	2	7514	ENST00000676553.1	-28862	ENSG00000082898	XPO1	exportin 1
chr2	61570956	61571309	354	*	Distal Intergenic	2	61477689	61538741	61053	2	7514	ENST00000676553.1	-32215	ENSG00000082898	XPO1	exportin 1
chr2	61571661	61572146	486	*	Distal Intergenic	2	61477689	61538741	61053	2	7514	ENST00000676553.1	-32920	ENSG00000082898	XPO1	exportin 1
chr2	61585888	61586593	706	*	Distal Intergenic	2	61477689	61538741	61053	2	7514	ENST00000676553.1	-47147	ENSG00000082898	XPO1	exportin 1
chr2	61585888	61586593	706	*	Distal Intergenic	2	61477689	61538741	61053	2	7514	ENST00000676553.1	-47147	ENSG00000082898	XPO1	exportin 1
chr2	61589734	61590171	438	*	Distal Intergenic	2	61477689	61538741	61053	2	7514	ENST00000676553.1	-50993	ENSG00000082898	XPO1	exportin 1
chr2	61590950	61591384	435	*	Distal Intergenic	2	61477689	61538741	61053	2	7514	ENST00000676553.1	-52209	ENSG00000082898	XPO1	exportin 1
chr2	61596023	61596328	306	*	Distal Intergenic	2	61477689	61538741	61053	2	7514	ENST00000676553.1	-57282	ENSG00000082898	XPO1	exportin 1
chr2	61615331	61615918	588	*	Distal Intergenic	2	61477689	61538741	61053	2	7514	ENST00000676553.1	-76590	ENSG00000082898	XPO1	exportin 1
chr2	61627365	61627694	330	*	Distal Intergenic	2	61477689	61538741	61053	2	7514	ENST00000676553.1	-88624	ENSG00000082898	XPO1	exportin 1
chr2	61629592	61629968	377	*	Distal Intergenic	2	61477689	61538741	61053	2	7514	ENST00000676553.1	-90851	ENSG00000082898	XPO1	exportin 1
chr2	61658386	61658791	406	*	Distal Intergenic	2	61728808	61764201	35394	2	107985767	ENST00000689428.1	105410		LOC107985767	uncharacterized LOC107985767
chr2	61694362	61695288	927	*	Distal Intergenic	2	61728808	61764201	35394	2	107985767	ENST00000689428.1	68913		LOC107985767	uncharacterized LOC107985767
chr2	61694362	61695288	927	*	Distal Intergenic	2	61728808	61764201	35394	2	107985767	ENST00000689428.1	68913		LOC107985767	uncharacterized LOC107985767
chr2	61695685	61696324	640	*	Distal Intergenic	2	61728808	61764201	35394	2	107985767	ENST00000689428.1	67877		LOC107985767	uncharacterized LOC107985767
chr2	61732453	61732754	302	*	Intron (ENST00000689428.1/107985767, intron 1 of 1)	2	61728808	61764201	35394	2	107985767	ENST00000689428.1	31447		LOC107985767	uncharacterized LOC107985767
chr2	61741049	61741537	489	*	Intron (ENST00000689428.1/107985767, intron 1 of 1)	2	61728808	61764201	35394	2	107985767	ENST00000689428.1	22664		LOC107985767	uncharacterized LOC107985767
chr2	61757320	61757612	293	*	Intron (ENST00000689428.1/107985767, intron 1 of 1)	2	61728808	61764201	35394	2	107985767	ENST00000689428.1	6589		LOC107985767	uncharacterized LOC107985767
chr2	61763674	61765385	1712	*	Promoter (<=1kb)	2	61728808	61764201	35394	2	107985767	ENST00000689428.1	0		LOC107985767	uncharacterized LOC107985767
chr2	61763674	61765385	1712	*	Promoter (<=1kb)	2	61728808	61764201	35394	2	107985767	ENST00000689428.1	0		LOC107985767	uncharacterized LOC107985767
chr2	61763674	61765385	1712	*	Promoter (<=1kb)	2	61728808	61764201	35394	2	107985767	ENST00000689428.1	0		LOC107985767	uncharacterized LOC107985767
chr2	61784939	61785660	722	*	Distal Intergenic	2	61728808	61764201	35394	2	107985767	ENST00000689428.1	-20738		LOC107985767	uncharacterized LOC107985767
chr2	61793402	61793924	523	*	Distal Intergenic	2	61728808	61764201	35394	2	107985767	ENST00000689428.1	-29201		LOC107985767	uncharacterized LOC107985767
chr2	61796965	61797461	497	*	Distal Intergenic	2	61728808	61764201	35394	2	107985767	ENST00000689428.1	-32764		LOC107985767	uncharacterized LOC107985767
chr2	61827229	61827593	365	*	3' UTR	2	61827104	61836484	9381	2	84140	ENST00000478494.1	8891	ENSG00000170264	FAM161A	FAM161 centrosomal protein A
chr2	61853639	61854189	551	*	Promoter (<=1kb)	2	61824848	61854060	29213	2	84140	ENST00000404929.6	0	ENSG00000170264	FAM161A	FAM161 centrosomal protein A
chr2	61855251	61855546	296	*	Promoter (1-2kb)	2	61824856	61854143	29288	2	84140	ENST00000405894.3	-1108	ENSG00000170264	FAM161A	FAM161 centrosomal protein A
chr2	61864616	61864951	336	*	Distal Intergenic	2	61824856	61854143	29288	2	84140	ENST00000405894.3	-10473	ENSG00000170264	FAM161A	FAM161 centrosomal protein A
chr2	61886308	61886977	670	*	Promoter (1-2kb)	2	61887948	61888458	511	2	10575	ENST00000461370.1	1481	ENSG00000115484	CCT4	chaperonin containing TCP1 subunit 4
chr2	61886308	61886977	670	*	Promoter (1-2kb)	2	61887948	61888458	511	2	10575	ENST00000461370.1	1481	ENSG00000115484	CCT4	chaperonin containing TCP1 subunit 4
chr2	61888173	61889726	1554	*	Promoter (<=1kb)	2	61868085	61888656	20572	2	10575	ENST00000394440.8	0	ENSG00000115484	CCT4	chaperonin containing TCP1 subunit 4
chr2	61888173	61889726	1554	*	Promoter (<=1kb)	2	61868085	61888656	20572	2	10575	ENST00000394440.8	0	ENSG00000115484	CCT4	chaperonin containing TCP1 subunit 4
chr2	61905449	61905891	443	*	Promoter (<=1kb)	2	61905647	62000875	95229	1	150684	ENST00000445644.5	0	ENSG00000173163	COMMD1	copper metabolism domain containing 1
chr2	61907101	61907522	422	*	Promoter (1-2kb)	2	61905758	62000847	95090	1	150684	ENST00000455659.1	1343	ENSG00000173163	COMMD1	copper metabolism domain containing 1
chr2	61910781	61911154	374	*	Intron (ENST00000472729.1/150684, intron 1 of 2)	2	61905758	62000847	95090	1	150684	ENST00000455659.1	5023	ENSG00000173163	COMMD1	copper metabolism domain containing 1
chr2	61919127	61919535	409	*	Intron (ENST00000472729.1/150684, intron 1 of 2)	2	61905758	62000847	95090	1	150684	ENST00000455659.1	13369	ENSG00000173163	COMMD1	copper metabolism domain containing 1
chr2	61927619	61928014	396	*	Intron (ENST00000472729.1/150684, intron 1 of 2)	2	61905758	62000847	95090	1	150684	ENST00000455659.1	21861	ENSG00000173163	COMMD1	copper metabolism domain containing 1
chr2	61940660	61941140	481	*	Intron (ENST00000472729.1/150684, intron 1 of 2)	2	61905758	62000847	95090	1	150684	ENST00000455659.1	34902	ENSG00000173163	COMMD1	copper metabolism domain containing 1
chr2	61964826	61965127	302	*	Intron (ENST00000472729.1/150684, intron 1 of 2)	2	62000979	62146914	145936	1	150684	ENST00000458337.5	-35852	ENSG00000173163	COMMD1	copper metabolism domain containing 1
chr2	61977259	61977626	368	*	Intron (ENST00000472729.1/150684, intron 1 of 2)	2	62000979	62146914	145936	1	150684	ENST00000458337.5	-23353	ENSG00000173163	COMMD1	copper metabolism domain containing 1
chr2	61984939	61985365	427	*	Intron (ENST00000472729.1/150684, intron 1 of 2)	2	62000979	62146914	145936	1	150684	ENST00000458337.5	-15614	ENSG00000173163	COMMD1	copper metabolism domain containing 1
chr2	62042331	62042873	543	*	Intron (ENST00000472729.1/150684, intron 2 of 2)	2	62000979	62147247	146269	1	150684	ENST00000427417.1	41352	ENSG00000173163	COMMD1	copper metabolism domain containing 1
chr2	62048153	62048440	288	*	Intron (ENST00000472729.1/150684, intron 2 of 2)	2	62000979	62147247	146269	1	150684	ENST00000427417.1	47174	ENSG00000173163	COMMD1	copper metabolism domain containing 1
chr2	62085714	62086505	792	*	Intron (ENST00000472729.1/150684, intron 2 of 2)	2	62069447	62146881	77435	2	107985768	ENST00000425966.6	60376
chr2	62085714	62086505	792	*	Intron (ENST00000472729.1/150684, intron 2 of 2)	2	62069447	62146881	77435	2	107985768	ENST00000425966.6	60376
chr2	62129829	62130243	415	*	Intron (ENST00000472729.1/150684, intron 2 of 2)	2	62069447	62146881	77435	2	107985768	ENST00000425966.6	16638
chr2	62194875	62196006	1132	*	Promoter (<=1kb)	2	62196115	62224731	28617	1	10678	ENST00000301998.5	-109	ENSG00000170340	B3GNT2	UDP-GlcNAc:betaGal beta-1,3-N-acetylglucosaminyltransferase 2
chr2	62194875	62196006	1132	*	Promoter (<=1kb)	2	62196115	62224731	28617	1	10678	ENST00000301998.5	-109	ENSG00000170340	B3GNT2	UDP-GlcNAc:betaGal beta-1,3-N-acetylglucosaminyltransferase 2
chr2	62196314	62197936	1623	*	Promoter (<=1kb)	2	62196115	62224731	28617	1	10678	ENST00000301998.5	199	ENSG00000170340	B3GNT2	UDP-GlcNAc:betaGal beta-1,3-N-acetylglucosaminyltransferase 2
chr2	62196314	62197936	1623	*	Promoter (<=1kb)	2	62196115	62224731	28617	1	10678	ENST00000301998.5	199	ENSG00000170340	B3GNT2	UDP-GlcNAc:betaGal beta-1,3-N-acetylglucosaminyltransferase 2
chr2	62196314	62197936	1623	*	Promoter (<=1kb)	2	62196115	62224731	28617	1	10678	ENST00000301998.5	199	ENSG00000170340	B3GNT2	UDP-GlcNAc:betaGal beta-1,3-N-acetylglucosaminyltransferase 2
chr2	62232024	62232343	320	*	Distal Intergenic	2	62215518	62224549	9032	1	10678	ENST00000405767.1	16506	ENSG00000170340	B3GNT2	UDP-GlcNAc:betaGal beta-1,3-N-acetylglucosaminyltransferase 2
chr2	62234771	62235300	530	*	Distal Intergenic	2	62215518	62224549	9032	1	10678	ENST00000405767.1	19253	ENSG00000170340	B3GNT2	UDP-GlcNAc:betaGal beta-1,3-N-acetylglucosaminyltransferase 2
chr2	62238056	62238415	360	*	Distal Intergenic	2	62215518	62224549	9032	1	10678	ENST00000405767.1	22538	ENSG00000170340	B3GNT2	UDP-GlcNAc:betaGal beta-1,3-N-acetylglucosaminyltransferase 2
chr2	62270260	62270650	391	*	Distal Intergenic	2	62296284	62464073	167790	1	105374764	ENST00000689590.1	-25634		LOC105374764	uncharacterized LOC105374764
chr2	62273137	62273485	349	*	Distal Intergenic	2	62296284	62464073	167790	1	105374764	ENST00000689590.1	-22799		LOC105374764	uncharacterized LOC105374764
chr2	62286951	62287348	398	*	Distal Intergenic	2	62296284	62464073	167790	1	105374764	ENST00000689590.1	-8936		LOC105374764	uncharacterized LOC105374764
chr2	62293645	62294140	496	*	Promoter (2-3kb)	2	62296284	62464073	167790	1	105374764	ENST00000689590.1	-2144		LOC105374764	uncharacterized LOC105374764
chr2	62311312	62311672	361	*	Intron (ENST00000688476.2/ENST00000688476.2, intron 1 of 1)	2	62296284	62464073	167790	1	105374764	ENST00000689590.1	15028		LOC105374764	uncharacterized LOC105374764
chr2	62317224	62317623	400	*	Intron (ENST00000688476.2/ENST00000688476.2, intron 1 of 1)	2	62296284	62464073	167790	1	105374764	ENST00000689590.1	20940		LOC105374764	uncharacterized LOC105374764
chr2	62317928	62318329	402	*	Intron (ENST00000688476.2/ENST00000688476.2, intron 1 of 1)	2	62296284	62464073	167790	1	105374764	ENST00000689590.1	21644		LOC105374764	uncharacterized LOC105374764
chr2	62426456	62426785	330	*	Intron (ENST00000689590.1/105374764, intron 1 of 1)	2	62463127	62464070	944	1	105374764	ENST00000416845.1	-36342		LOC105374764	uncharacterized LOC105374764
chr2	62456887	62457769	883	*	Intron (ENST00000689590.1/105374764, intron 1 of 1)	2	62463127	62464070	944	1	105374764	ENST00000416845.1	-5358		LOC105374764	uncharacterized LOC105374764
chr2	62475156	62476178	1023	*	Distal Intergenic	2	62463127	62464070	944	1	105374764	ENST00000416845.1	12029		LOC105374764	uncharacterized LOC105374764
chr2	62475156	62476178	1023	*	Distal Intergenic	2	62463127	62464070	944	1	105374764	ENST00000416845.1	12029		LOC105374764	uncharacterized LOC105374764
chr2	62498309	62498822	514	*	Distal Intergenic	2	62500218	62506195	5978	2	200728	ENST00000335390.6	7373	ENSG00000186889	TMEM17	transmembrane protein 17
chr2	62505516	62506196	681	*	Promoter (<=1kb)	2	62500218	62506195	5978	2	200728	ENST00000335390.6	0	ENSG00000186889	TMEM17	transmembrane protein 17
chr2	62513658	62514099	442	*	Promoter (1-2kb)	2	62500627	62511894	11268	2	200728	ENST00000479763.5	-1764	ENSG00000186889	TMEM17	transmembrane protein 17
chr2	62570556	62571438	883	*	Intron (ENST00000664749.1/ENST00000664749.1, intron 3 of 3)	2	62500627	62511894	11268	2	200728	ENST00000479763.5	-58662	ENSG00000186889	TMEM17	transmembrane protein 17
chr2	62570556	62571438	883	*	Intron (ENST00000664749.1/ENST00000664749.1, intron 3 of 3)	2	62500627	62511894	11268	2	200728	ENST00000479763.5	-58662	ENSG00000186889	TMEM17	transmembrane protein 17
chr2	62605454	62605911	458	*	Intron (ENST00000664749.1/ENST00000664749.1, intron 2 of 3)	2	62673851	63045597	371747	1	23301	ENST00000405015.7	-67940	ENSG00000115504	EHBP1	EH domain binding protein 1
chr2	62629654	62630699	1046	*	Intron (ENST00000664749.1/ENST00000664749.1, intron 2 of 3)	2	62673851	63045597	371747	1	23301	ENST00000405015.7	-43152	ENSG00000115504	EHBP1	EH domain binding protein 1
chr2	62629654	62630699	1046	*	Intron (ENST00000664749.1/ENST00000664749.1, intron 2 of 3)	2	62673851	63045597	371747	1	23301	ENST00000405015.7	-43152	ENSG00000115504	EHBP1	EH domain binding protein 1
chr2	62651161	62651524	364	*	Intron (ENST00000664749.1/ENST00000664749.1, intron 1 of 3)	2	62673851	63045597	371747	1	23301	ENST00000405015.7	-22327	ENSG00000115504	EHBP1	EH domain binding protein 1
chr2	62705589	62706287	699	*	Promoter (<=1kb)	2	62705652	62764336	58685	1	23301	ENST00000427809.5	0	ENSG00000115504	EHBP1	EH domain binding protein 1
chr2	62798701	62799131	431	*	Intron (ENST00000405015.7/23301, intron 5 of 22)	2	62872038	62881777	9740	1	23301	ENST00000462441.1	-72907	ENSG00000115504	EHBP1	EH domain binding protein 1
chr2	62808864	62809184	321	*	Intron (ENST00000405015.7/23301, intron 5 of 22)	2	62872038	62881777	9740	1	23301	ENST00000462441.1	-62854	ENSG00000115504	EHBP1	EH domain binding protein 1
chr2	62835397	62836163	767	*	Intron (ENST00000405015.7/23301, intron 7 of 22)	2	62872038	62881777	9740	1	23301	ENST00000462441.1	-35875	ENSG00000115504	EHBP1	EH domain binding protein 1
chr2	62854819	62855512	694	*	Intron (ENST00000405015.7/23301, intron 7 of 22)	2	62872038	62881777	9740	1	23301	ENST00000462441.1	-16526	ENSG00000115504	EHBP1	EH domain binding protein 1
chr2	62861083	62861672	590	*	Intron (ENST00000405015.7/23301, intron 8 of 22)	2	62872038	62881777	9740	1	23301	ENST00000462441.1	-10366	ENSG00000115504	EHBP1	EH domain binding protein 1
chr2	62952964	62953335	372	*	Promoter (2-3kb)	2	62955615	62993976	38362	1	23301	ENST00000422032.1	-2280	ENSG00000115504	EHBP1	EH domain binding protein 1
chr2	63044863	63045458	596	*	Promoter (<=1kb)	2	63044839	63045655	817	1	23301	ENST00000471179.1	24	ENSG00000115504	EHBP1	EH domain binding protein 1
chr2	63047253	63049712	2460	*	Promoter (<=1kb)	2	62957326	63047656	90331	2	100132215	ENST00000650490.1	0	ENSG00000231609	EHBP1-AS1	EHBP1 antisense RNA 1
chr2	63047253	63049712	2460	*	Promoter (<=1kb)	2	62957326	63047656	90331	2	100132215	ENST00000650490.1	0	ENSG00000231609	EHBP1-AS1	EHBP1 antisense RNA 1
chr2	63047253	63049712	2460	*	Promoter (<=1kb)	2	62957326	63047656	90331	2	100132215	ENST00000650490.1	0	ENSG00000231609	EHBP1-AS1	EHBP1 antisense RNA 1
chr2	63050228	63052487	2260	*	Promoter (<=1kb)	2	63050741	63053546	2806	1	5013	ENST00000484066.2	0	ENSG00000115507	OTX1	orthodenticle homeobox 1
chr2	63050228	63052487	2260	*	Promoter (<=1kb)	2	63050741	63053546	2806	1	5013	ENST00000484066.2	0	ENSG00000115507	OTX1	orthodenticle homeobox 1
chr2	63050228	63052487	2260	*	Promoter (<=1kb)	2	63050741	63053546	2806	1	5013	ENST00000484066.2	0	ENSG00000115507	OTX1	orthodenticle homeobox 1
chr2	63052805	63053446	642	*	Promoter (1-2kb)	2	63050851	63052207	1357	1	5013	ENST00000476383.1	1954	ENSG00000115507	OTX1	orthodenticle homeobox 1
chr2	63053833	63054522	690	*	Promoter (2-3kb)	2	63050851	63052207	1357	1	5013	ENST00000476383.1	2982	ENSG00000115507	OTX1	orthodenticle homeobox 1
chr2	63055364	63057151	1788	*	3' UTR	2	63050851	63052207	1357	1	5013	ENST00000476383.1	4513	ENSG00000115507	OTX1	orthodenticle homeobox 1
chr2	63055364	63057151	1788	*	3' UTR	2	63050851	63052207	1357	1	5013	ENST00000476383.1	4513	ENSG00000115507	OTX1	orthodenticle homeobox 1
chr2	63055364	63057151	1788	*	3' UTR	2	63050851	63052207	1357	1	5013	ENST00000476383.1	4513	ENSG00000115507	OTX1	orthodenticle homeobox 1
chr2	63058746	63060027	1282	*	Distal Intergenic	2	63050851	63052207	1357	1	5013	ENST00000476383.1	7895	ENSG00000115507	OTX1	orthodenticle homeobox 1
chr2	63058746	63060027	1282	*	Distal Intergenic	2	63050851	63052207	1357	1	5013	ENST00000476383.1	7895	ENSG00000115507	OTX1	orthodenticle homeobox 1
chr2	63073021	63073388	368	*	Distal Intergenic	2	63050851	63052207	1357	1	5013	ENST00000476383.1	22170	ENSG00000115507	OTX1	orthodenticle homeobox 1
chr2	63076718	63077152	435	*	Distal Intergenic	2	63050851	63052207	1357	1	5013	ENST00000476383.1	25867	ENSG00000115507	OTX1	orthodenticle homeobox 1
chr2	63282114	63282529	416	*	Intron (ENST00000272321.12/51057, intron 13 of 17)	2	63377849	63382074	4226	2	51057	ENST00000462652.1	99545	ENSG00000143951	WDPCP	WD repeat containing planar cell polarity effector
chr2	63291818	63292230	413	*	Intron (ENST00000272321.12/51057, intron 13 of 17)	2	63377849	63382074	4226	2	51057	ENST00000462652.1	89844	ENSG00000143951	WDPCP	WD repeat containing planar cell polarity effector
chr2	63424115	63424404	290	*	Intron (ENST00000272321.12/51057, intron 9 of 17)	2	63121383	63433930	312548	2	51057	ENST00000409354.6	9526	ENSG00000143951	WDPCP	WD repeat containing planar cell polarity effector
chr2	63494579	63495049	471	*	Intron (ENST00000272321.12/51057, intron 1 of 17)	2	63403709	63484689	80981	2	51057	ENST00000493315.1	-9890	ENSG00000143951	WDPCP	WD repeat containing planar cell polarity effector
chr2	63588116	63588465	350	*	Promoter (<=1kb)	2	63437457	63588266	150810	2	51057	ENST00000418148.5	0	ENSG00000143951	WDPCP	WD repeat containing planar cell polarity effector
chr2	63588944	63589238	295	*	Promoter (<=1kb)	2	63588958	63607091	18134	1	4190	ENST00000409908.5	0	ENSG00000014641	MDH1	malate dehydrogenase 1
chr2	63607465	63607879	415	*	Promoter (1-2kb)	2	63605810	63607194	1385	1	4190	ENST00000495083.1	1655	ENSG00000014641	MDH1	malate dehydrogenase 1
chr2	63622741	63623156	416	*	Exon (ENST00000436998.1/ENST00000436998.1, exon 1 of 1)	2	63605810	63607194	1385	1	4190	ENST00000495083.1	16931	ENSG00000014641	MDH1	malate dehydrogenase 1
chr2	63706627	63706943	317	*	Intron (ENST00000490935.5/51057, intron 3 of 7)	2	63605810	63607194	1385	1	4190	ENST00000495083.1	100817	ENSG00000014641	MDH1	malate dehydrogenase 1
chr2	63708198	63708687	490	*	Intron (ENST00000490935.5/51057, intron 3 of 7)	2	63605810	63607194	1385	1	4190	ENST00000495083.1	102388	ENSG00000014641	MDH1	malate dehydrogenase 1
chr2	63721731	63722835	1105	*	Intron (ENST00000490935.5/51057, intron 2 of 7)	2	63484604	63827843	343240	2	51057	ENST00000490935.5	105008	ENSG00000143951	WDPCP	WD repeat containing planar cell polarity effector
chr2	63733107	63733649	543	*	Intron (ENST00000490935.5/51057, intron 2 of 7)	2	63484604	63827843	343240	2	51057	ENST00000490935.5	94194	ENSG00000143951	WDPCP	WD repeat containing planar cell polarity effector
chr2	63804190	63804505	316	*	Intron (ENST00000490935.5/51057, intron 2 of 7)	2	63484604	63827843	343240	2	51057	ENST00000490935.5	23338	ENSG00000143951	WDPCP	WD repeat containing planar cell polarity effector
chr2	63808363	63809477	1115	*	Intron (ENST00000490935.5/51057, intron 2 of 7)	2	63484604	63827843	343240	2	51057	ENST00000490935.5	18366	ENSG00000143951	WDPCP	WD repeat containing planar cell polarity effector
chr2	63808363	63809477	1115	*	Intron (ENST00000490935.5/51057, intron 2 of 7)	2	63484604	63827843	343240	2	51057	ENST00000490935.5	18366	ENSG00000143951	WDPCP	WD repeat containing planar cell polarity effector
chr2	63808363	63809477	1115	*	Intron (ENST00000490935.5/51057, intron 2 of 7)	2	63484604	63827843	343240	2	51057	ENST00000490935.5	18366	ENSG00000143951	WDPCP	WD repeat containing planar cell polarity effector
chr2	63839227	63839611	385	*	Promoter (1-2kb)	2	63840952	63884110	43159	1	7360	ENST00000466642.5	-1341	ENSG00000169764	UGP2	UDP-glucose pyrophosphorylase 2
chr2	63840494	63841861	1368	*	Promoter (<=1kb)	2	63840952	63884110	43159	1	7360	ENST00000466642.5	0	ENSG00000169764	UGP2	UDP-glucose pyrophosphorylase 2
chr2	63840494	63841861	1368	*	Promoter (<=1kb)	2	63840952	63884110	43159	1	7360	ENST00000466642.5	0	ENSG00000169764	UGP2	UDP-glucose pyrophosphorylase 2
chr2	63877525	63878100	576	*	Intron (ENST00000466642.5/7360, intron 4 of 5)	2	63856764	63884018	27255	1	7360	ENST00000495020.1	20761	ENSG00000169764	UGP2	UDP-glucose pyrophosphorylase 2
chr2	63926517	63926946	430	*	Intron (ENST00000409558.8/51542, intron 12 of 22)	2	63893072	63919930	26859	2	51542	ENST00000416400.1	-6587	ENSG00000143952	VPS54	VPS54 subunit of GARP complex
chr2	63983455	63983751	297	*	Intron (ENST00000409558.8/51542, intron 2 of 22)	2	63892901	63975602	82702	2	51542	ENST00000354504.7	-7853	ENSG00000143952	VPS54	VPS54 subunit of GARP complex
chr2	64005115	64005520	406	*	Intron (ENST00000409558.8/51542, intron 1 of 22)	2	63892146	64019072	126927	2	51542	ENST00000409558.8	13552	ENSG00000143952	VPS54	VPS54 subunit of GARP complex
chr2	64016948	64017304	357	*	Promoter (1-2kb)	2	63892146	64019072	126927	2	51542	ENST00000409558.8	1768	ENSG00000143952	VPS54	VPS54 subunit of GARP complex
chr2	64018595	64019836	1242	*	Promoter (<=1kb)	2	63892146	64019072	126927	2	51542	ENST00000409558.8	0	ENSG00000143952	VPS54	VPS54 subunit of GARP complex
chr2	64018595	64019836	1242	*	Promoter (<=1kb)	2	63892146	64019072	126927	2	51542	ENST00000409558.8	0	ENSG00000143952	VPS54	VPS54 subunit of GARP complex
chr2	64020813	64021104	292	*	Promoter (1-2kb)	2	63892150	64019428	127279	2	51542	ENST00000272322.9	-1385	ENSG00000143952	VPS54	VPS54 subunit of GARP complex
chr2	64041900	64042484	585	*	Distal Intergenic	2	63892150	64019428	127279	2	51542	ENST00000272322.9	-22472	ENSG00000143952	VPS54	VPS54 subunit of GARP complex
chr2	64050331	64050747	417	*	Distal Intergenic	2	63892150	64019428	127279	2	51542	ENST00000272322.9	-30903	ENSG00000143952	VPS54	VPS54 subunit of GARP complex
chr2	64070595	64071217	623	*	Distal Intergenic	2	63892150	64019428	127279	2	51542	ENST00000272322.9	-51167	ENSG00000143952	VPS54	VPS54 subunit of GARP complex
chr2	64088973	64089318	346	*	Distal Intergenic	2	64143239	64252832	109594	1	100507006	ENST00000438115.7	-53921		LOC100507006	uncharacterized LOC100507006
chr2	64143651	64144578	928	*	Promoter (<=1kb)	2	64092652	64144420	51769	2	57162	ENST00000358912.5	0	ENSG00000197329	PELI1	pellino E3 ubiquitin protein ligase 1
chr2	64147768	64148111	344	*	Intron (ENST00000438115.7/100507006, intron 1 of 7)	2	64106178	64144420	38243	2	57162	ENST00000494203.1	-3348	ENSG00000197329	PELI1	pellino E3 ubiquitin protein ligase 1
chr2	64181771	64182093	323	*	Intron (ENST00000438115.7/100507006, intron 1 of 7)	2	64188515	64252602	64088	1	100507006	ENST00000426365.6	-6422		LOC100507006	uncharacterized LOC100507006
chr2	64205968	64206354	387	*	Promoter (<=1kb)	2	64185078	64205485	20408	2	150992	ENST00000431020.1	-483	ENSG00000230923	LINC00309	long intergenic non-protein coding RNA 309
chr2	64228234	64228566	333	*	Promoter (<=1kb)	2	64228373	64252859	24487	1	100507006	ENST00000687706.2	0		LOC100507006	uncharacterized LOC100507006
chr2	64276998	64277286	289	*	Intron (ENST00000684810.1/ENST00000684810.1, intron 1 of 1)	2	64250235	64252504	2270	1	100507006	ENST00000655199.1	26763		LOC100507006	uncharacterized LOC100507006
chr2	64311329	64311650	322	*	Distal Intergenic	2	64330481	64332778	2298	2	105374769	ENST00000662477.1	21128	ENSG00000238012	LOC105374769	uncharacterized LOC105374769
chr2	64353807	64354165	359	*	Distal Intergenic	2	64337103	64341709	4607	2	105374768	ENST00000687578.1	-12098		LOC105374768	uncharacterized LOC105374768
chr2	64453837	64454336	500	*	Promoter (<=1kb)	2	64395516	64453897	58382	2	105374771	ENST00000647983.1	0		LGALSL-DT	LGALSL divergent transcript
chr2	64454651	64455155	505	*	Promoter (<=1kb)	2	64454542	64461381	6840	1	29094	ENST00000409537.2	109	ENSG00000119862	LGALSL	galectin like
chr2	64502529	64502831	303	*	Distal Intergenic	2	64486353	64500904	14552	1	105374774	ENST00000436433.1	16176	ENSG00000223863	LINC01805	long intergenic non-protein coding RNA 1805
chr2	64511341	64511846	506	*	Distal Intergenic	2	64522187	64524110	1924	2	101927402	ENST00000561559.2	12264	ENSG00000260101	AFTPH-DT	AFTPH divergent transcript
chr2	64512349	64513233	885	*	Distal Intergenic	2	64522187	64524110	1924	2	101927402	ENST00000561559.2	10877	ENSG00000260101	AFTPH-DT	AFTPH divergent transcript
chr2	64524231	64525054	824	*	Promoter (<=1kb)	2	64524299	64592977	68679	1	54812	ENST00000695864.1	0	ENSG00000119844	AFTPH	aftiphilin
chr2	64546793	64547101	309	*	Intron (ENST00000695864.1/54812, intron 1 of 9)	2	64552512	64592132	39621	1	54812	ENST00000409183.5	-5411	ENSG00000119844	AFTPH	aftiphilin
chr2	64547951	64548547	597	*	Intron (ENST00000695864.1/54812, intron 1 of 9)	2	64552512	64592132	39621	1	54812	ENST00000409183.5	-3965	ENSG00000119844	AFTPH	aftiphilin
chr2	64608314	64609825	1512	*	Promoter (<=1kb)	2	64607335	64616556	9222	1	339807	ENST00000417695.2	979	ENSG00000233694	LINC02579	long intergenic non-protein coding RNA 2579
chr2	64608314	64609825	1512	*	Promoter (<=1kb)	2	64607335	64616556	9222	1	339807	ENST00000417695.2	979	ENSG00000233694	LINC02579	long intergenic non-protein coding RNA 2579
chr2	64608314	64609825	1512	*	Promoter (<=1kb)	2	64607335	64616556	9222	1	339807	ENST00000417695.2	979	ENSG00000233694	LINC02579	long intergenic non-protein coding RNA 2579
chr2	64627288	64627749	462	*	Distal Intergenic	2	64644612	64646698	2087	1	105374775	ENST00000439964.1	-16863		LOC105374775	uncharacterized LOC105374775
chr2	64634429	64634754	326	*	3' UTR	2	64644612	64646698	2087	1	105374775	ENST00000439964.1	-9858		LOC105374775	uncharacterized LOC105374775
chr2	64636177	64636666	490	*	Exon (ENST00000313349.3/9792, exon 2 of 2)	2	64644612	64646698	2087	1	105374775	ENST00000439964.1	-7946		LOC105374775	uncharacterized LOC105374775
chr2	64640210	64640625	416	*	Intron (ENST00000313349.3/9792, intron 1 of 1)	2	64644612	64646698	2087	1	105374775	ENST00000439964.1	-3987		LOC105374775	uncharacterized LOC105374775
chr2	64642545	64643934	1390	*	Promoter (<=1kb)	2	64644612	64646698	2087	1	105374775	ENST00000439964.1	-678		LOC105374775	uncharacterized LOC105374775
chr2	64642545	64643934	1390	*	Promoter (<=1kb)	2	64644612	64646698	2087	1	105374775	ENST00000439964.1	-678		LOC105374775	uncharacterized LOC105374775
chr2	64642545	64643934	1390	*	Promoter (<=1kb)	2	64644612	64646698	2087	1	105374775	ENST00000439964.1	-678		LOC105374775	uncharacterized LOC105374775
chr2	64645088	64645401	314	*	Promoter (<=1kb)	2	64644612	64646698	2087	1	105374775	ENST00000439964.1	476		LOC105374775	uncharacterized LOC105374775
chr2	64653216	64654829	1614	*	Promoter (<=1kb)	2	64631621	64653913	22293	2	9792	ENST00000313349.3	0	ENSG00000179833	SERTAD2	SERTA domain containing 2
chr2	64653216	64654829	1614	*	Promoter (<=1kb)	2	64631621	64653913	22293	2	9792	ENST00000313349.3	0	ENSG00000179833	SERTAD2	SERTA domain containing 2
chr2	64653216	64654829	1614	*	Promoter (<=1kb)	2	64631621	64653913	22293	2	9792	ENST00000313349.3	0	ENSG00000179833	SERTAD2	SERTA domain containing 2
chr2	64658898	64659275	378	*	Intron (ENST00000476805.2/9792, intron 1 of 1)	2	64631621	64653913	22293	2	9792	ENST00000313349.3	-4985	ENSG00000179833	SERTAD2	SERTA domain containing 2
chr2	64701778	64702290	513	*	Intron (ENST00000476805.2/9792, intron 1 of 1)	2	64631621	64653913	22293	2	9792	ENST00000313349.3	-47865	ENSG00000179833	SERTAD2	SERTA domain containing 2
chr2	64717353	64717775	423	*	Intron (ENST00000476805.2/9792, intron 1 of 1)	2	64636533	64751005	114473	2	9792	ENST00000476805.2	33230	ENSG00000179833	SERTAD2	SERTA domain containing 2
chr2	64728159	64728913	755	*	Intron (ENST00000476805.2/9792, intron 1 of 1)	2	64636533	64751005	114473	2	9792	ENST00000476805.2	22092	ENSG00000179833	SERTAD2	SERTA domain containing 2
chr2	64728159	64728913	755	*	Intron (ENST00000476805.2/9792, intron 1 of 1)	2	64636533	64751005	114473	2	9792	ENST00000476805.2	22092	ENSG00000179833	SERTAD2	SERTA domain containing 2
chr2	64736626	64736947	322	*	Intron (ENST00000476805.2/9792, intron 1 of 1)	2	64636533	64751005	114473	2	9792	ENST00000476805.2	14058	ENSG00000179833	SERTAD2	SERTA domain containing 2
chr2	64750121	64750981	861	*	Promoter (<=1kb)	2	64636533	64751005	114473	2	9792	ENST00000476805.2	24	ENSG00000179833	SERTAD2	SERTA domain containing 2
chr2	64750121	64750981	861	*	Promoter (<=1kb)	2	64636533	64751005	114473	2	9792	ENST00000476805.2	24	ENSG00000179833	SERTAD2	SERTA domain containing 2
chr2	64751284	64751849	566	*	Promoter (<=1kb)	2	64636533	64751005	114473	2	9792	ENST00000476805.2	-279	ENSG00000179833	SERTAD2	SERTA domain containing 2
chr2	64767938	64768562	625	*	Distal Intergenic	2	64636533	64751005	114473	2	9792	ENST00000476805.2	-16933	ENSG00000179833	SERTAD2	SERTA domain containing 2
chr2	64767938	64768562	625	*	Distal Intergenic	2	64636533	64751005	114473	2	9792	ENST00000476805.2	-16933	ENSG00000179833	SERTAD2	SERTA domain containing 2
chr2	64784586	64785069	484	*	Distal Intergenic	2	64636533	64751005	114473	2	9792	ENST00000476805.2	-33581	ENSG00000179833	SERTAD2	SERTA domain containing 2
chr2	64785995	64786362	368	*	Distal Intergenic	2	64636533	64751005	114473	2	9792	ENST00000476805.2	-34990	ENSG00000179833	SERTAD2	SERTA domain containing 2
chr2	64859355	64860634	1280	*	Promoter (2-3kb)	2	64846130	64863626	17497	2	101927438	ENST00000445865.1	2992	ENSG00000234572	LINC01800	long intergenic non-protein coding RNA 1800
chr2	64859355	64860634	1280	*	Promoter (2-3kb)	2	64846130	64863626	17497	2	101927438	ENST00000445865.1	2992	ENSG00000234572	LINC01800	long intergenic non-protein coding RNA 1800
chr2	64864943	64865612	670	*	Promoter (1-2kb)	2	64846130	64863626	17497	2	101927438	ENST00000445865.1	-1317	ENSG00000234572	LINC01800	long intergenic non-protein coding RNA 1800
chr2	64873391	64873796	406	*	Distal Intergenic	2	64846130	64863626	17497	2	101927438	ENST00000445865.1	-9765	ENSG00000234572	LINC01800	long intergenic non-protein coding RNA 1800
chr2	64891158	64891544	387	*	Distal Intergenic	2	64901840	64905137	3298	2	400958	ENST00000449259.1	13593	ENSG00000237638	LINC02245	long intergenic non-protein coding RNA 2245
chr2	64899327	64899901	575	*	Distal Intergenic	2	64901840	64905137	3298	2	400958	ENST00000449259.1	5236	ENSG00000237638	LINC02245	long intergenic non-protein coding RNA 2245
chr2	64920207	64920724	518	*	Intron (ENST00000653778.1/400958, intron 2 of 3)	2	64904114	64932449	28336	2	400958	ENST00000693405.1	11725	ENSG00000237638	LINC02245	long intergenic non-protein coding RNA 2245
chr2	64937897	64938282	386	*	Intron (ENST00000653778.1/400958, intron 2 of 3)	2	64904114	64932449	28336	2	400958	ENST00000693405.1	-5448	ENSG00000237638	LINC02245	long intergenic non-protein coding RNA 2245
chr2	64968859	64969445	587	*	Intron (ENST00000653778.1/400958, intron 2 of 3)	2	64988477	65016554	28078	1	6509	ENST00000493121.5	-19032	ENSG00000115902	SLC1A4	solute carrier family 1 member 4
chr2	64988285	64990200	1916	*	Promoter (<=1kb)	2	64988477	65016554	28078	1	6509	ENST00000493121.5	0	ENSG00000115902	SLC1A4	solute carrier family 1 member 4
chr2	64988285	64990200	1916	*	Promoter (<=1kb)	2	64988477	65016554	28078	1	6509	ENST00000493121.5	0	ENSG00000115902	SLC1A4	solute carrier family 1 member 4
chr2	64988285	64990200	1916	*	Promoter (<=1kb)	2	64988477	65016554	28078	1	6509	ENST00000493121.5	0	ENSG00000115902	SLC1A4	solute carrier family 1 member 4
chr2	64988285	64990200	1916	*	Promoter (<=1kb)	2	64988477	65016554	28078	1	6509	ENST00000493121.5	0	ENSG00000115902	SLC1A4	solute carrier family 1 member 4
chr2	65002523	65002867	345	*	Intron (ENST00000493121.5/6509, intron 2 of 5)	2	64999448	65023863	24416	1	6509	ENST00000480594.1	3075	ENSG00000115902	SLC1A4	solute carrier family 1 member 4
chr2	65019422	65019792	371	*	Intron (ENST00000531327.5/6509, intron 6 of 6)	2	65030720	65038258	7539	1	102724233	ENST00000692834.1	-10928		LINC02576	long intergenic non-protein coding RNA 2576
chr2	65055680	65056849	1170	*	Promoter (<=1kb)	2	65047854	65056226	8373	2	107984063	ENST00000666526.2	0
chr2	65055680	65056849	1170	*	Promoter (<=1kb)	2	65047854	65056226	8373	2	107984063	ENST00000666526.2	0
chr2	65055680	65056849	1170	*	Promoter (<=1kb)	2	65047854	65056226	8373	2	107984063	ENST00000666526.2	0
chr2	65072382	65072978	597	*	Promoter (1-2kb)	2	65070729	65074484	3756	1	23177	ENST00000497039.1	1653	ENSG00000011523	CEP68	centrosomal protein 68
chr2	65077930	65078245	316	*	Exon (ENST00000377990.7/23177, exon 5 of 7)	2	65070729	65074484	3756	1	23177	ENST00000497039.1	7201	ENSG00000011523	CEP68	centrosomal protein 68
chr2	65095186	65095493	308	*	Intron (ENST00000649427.1/5861, intron 3 of 7)	2	65070729	65074484	3756	1	23177	ENST00000497039.1	24457	ENSG00000011523	CEP68	centrosomal protein 68
chr2	65114426	65114911	486	*	Intron (ENST00000649427.1/5861, intron 1 of 7)	2	65070701	65130086	59386	2	5861	ENST00000494188.1	15175	ENSG00000138069	RAB1A	RAB1A, member RAS oncogene family
chr2	65123047	65123371	325	*	Intron (ENST00000649427.1/5861, intron 1 of 7)	2	65070701	65130086	59386	2	5861	ENST00000494188.1	6715	ENSG00000138069	RAB1A	RAB1A, member RAS oncogene family
chr2	65129472	65130752	1281	*	Promoter (<=1kb)	2	65070696	65130331	59636	2	5861	ENST00000649427.1	0	ENSG00000138069	RAB1A	RAB1A, member RAS oncogene family
chr2	65129472	65130752	1281	*	Promoter (<=1kb)	2	65070696	65130331	59636	2	5861	ENST00000649427.1	0	ENSG00000138069	RAB1A	RAB1A, member RAS oncogene family
chr2	65132915	65133271	357	*	Promoter (2-3kb)	2	65070696	65130331	59636	2	5861	ENST00000649427.1	-2584	ENSG00000138069	RAB1A	RAB1A, member RAS oncogene family
chr2	65157428	65157780	353	*	Distal Intergenic	2	65070696	65130331	59636	2	5861	ENST00000649427.1	-27097	ENSG00000138069	RAB1A	RAB1A, member RAS oncogene family
chr2	65166364	65166834	471	*	Distal Intergenic	2	65070696	65130331	59636	2	5861	ENST00000649427.1	-36033	ENSG00000138069	RAB1A	RAB1A, member RAS oncogene family
chr2	65168394	65168819	426	*	Distal Intergenic	2	65070696	65130331	59636	2	5861	ENST00000649427.1	-38063	ENSG00000138069	RAB1A	RAB1A, member RAS oncogene family
chr2	65175492	65176422	931	*	Distal Intergenic	2	65070696	65130331	59636	2	5861	ENST00000649427.1	-45161	ENSG00000138069	RAB1A	RAB1A, member RAS oncogene family
chr2	65175492	65176422	931	*	Distal Intergenic	2	65070696	65130331	59636	2	5861	ENST00000649427.1	-45161	ENSG00000138069	RAB1A	RAB1A, member RAS oncogene family
chr2	65177807	65178102	296	*	Distal Intergenic	2	65070696	65130331	59636	2	5861	ENST00000649427.1	-47476	ENSG00000138069	RAB1A	RAB1A, member RAS oncogene family
chr2	65185932	65186410	479	*	Distal Intergenic	2	65227788	65246737	18950	1	10097	ENST00000476840.5	-41378	ENSG00000138071	ACTR2	actin related protein 2
chr2	65204872	65205281	410	*	Exon (ENST00000467568.2/ENST00000467568.2, exon 1 of 1)	2	65227788	65246737	18950	1	10097	ENST00000476840.5	-22507	ENSG00000138071	ACTR2	actin related protein 2
chr2	65211083	65211415	333	*	Intron (ENST00000688491.1/ENST00000688491.1, intron 2 of 3)	2	65227788	65246737	18950	1	10097	ENST00000476840.5	-16373	ENSG00000138071	ACTR2	actin related protein 2
chr2	65218430	65218915	486	*	Intron (ENST00000688491.1/ENST00000688491.1, intron 2 of 3)	2	65227788	65246737	18950	1	10097	ENST00000476840.5	-8873	ENSG00000138071	ACTR2	actin related protein 2
chr2	65227342	65227649	308	*	Promoter (<=1kb)	2	65227788	65246737	18950	1	10097	ENST00000476840.5	-139	ENSG00000138071	ACTR2	actin related protein 2
chr2	65237724	65238039	316	*	Intron (ENST00000476840.5/10097, intron 1 of 3)	2	65227837	65270146	42310	1	10097	ENST00000377982.8	9887	ENSG00000138071	ACTR2	actin related protein 2
chr2	65238357	65238869	513	*	Intron (ENST00000476840.5/10097, intron 1 of 3)	2	65227837	65270146	42310	1	10097	ENST00000377982.8	10520	ENSG00000138071	ACTR2	actin related protein 2
chr2	65256438	65256725	288	*	Intron (ENST00000260641.10/10097, intron 6 of 8)	2	65227837	65270146	42310	1	10097	ENST00000377982.8	28601	ENSG00000138071	ACTR2	actin related protein 2
chr2	65263616	65264056	441	*	Intron (ENST00000260641.10/10097, intron 7 of 8)	2	65227837	65270146	42310	1	10097	ENST00000377982.8	35779	ENSG00000138071	ACTR2	actin related protein 2
chr2	65292322	65292751	430	*	Distal Intergenic	2	65313703	65334773	21071	2	200734	ENST00000421087.5	42022	ENSG00000198369	SPRED2	sprouty related EVH1 domain containing 2
chr2	65298666	65298965	300	*	Distal Intergenic	2	65313703	65334773	21071	2	200734	ENST00000421087.5	35808	ENSG00000198369	SPRED2	sprouty related EVH1 domain containing 2
chr2	65299981	65300725	745	*	Distal Intergenic	2	65313703	65334773	21071	2	200734	ENST00000421087.5	34048	ENSG00000198369	SPRED2	sprouty related EVH1 domain containing 2
chr2	65313327	65314249	923	*	3' UTR	2	65313703	65334773	21071	2	200734	ENST00000421087.5	20524	ENSG00000198369	SPRED2	sprouty related EVH1 domain containing 2
chr2	65336660	65337232	573	*	Promoter (1-2kb)	2	65313703	65334773	21071	2	200734	ENST00000421087.5	-1887	ENSG00000198369	SPRED2	sprouty related EVH1 domain containing 2
chr2	65338270	65339295	1026	*	Intron (ENST00000356388.9/200734, intron 2 of 5)	2	65313703	65334773	21071	2	200734	ENST00000421087.5	-3497	ENSG00000198369	SPRED2	sprouty related EVH1 domain containing 2
chr2	65362187	65363136	950	*	Intron (ENST00000356388.9/200734, intron 1 of 5)	2	65312993	65366650	53658	2	200734	ENST00000443619.6	3514	ENSG00000198369	SPRED2	sprouty related EVH1 domain containing 2
chr2	65362187	65363136	950	*	Intron (ENST00000356388.9/200734, intron 1 of 5)	2	65312993	65366650	53658	2	200734	ENST00000443619.6	3514	ENSG00000198369	SPRED2	sprouty related EVH1 domain containing 2
chr2	65388169	65388553	385	*	Intron (ENST00000356388.9/200734, intron 1 of 5)	2	65313505	65377750	64246	2	200734	ENST00000452315.5	-10419	ENSG00000198369	SPRED2	sprouty related EVH1 domain containing 2
chr2	65401538	65402145	608	*	Intron (ENST00000356388.9/200734, intron 1 of 5)	2	65313505	65377750	64246	2	200734	ENST00000452315.5	-23788	ENSG00000198369	SPRED2	sprouty related EVH1 domain containing 2
chr2	65401538	65402145	608	*	Intron (ENST00000356388.9/200734, intron 1 of 5)	2	65313505	65377750	64246	2	200734	ENST00000452315.5	-23788	ENSG00000198369	SPRED2	sprouty related EVH1 domain containing 2
chr2	65411739	65412103	365	*	Intron (ENST00000356388.9/200734, intron 1 of 5)	2	65310851	65432599	121749	2	200734	ENST00000356388.9	20496	ENSG00000198369	SPRED2	sprouty related EVH1 domain containing 2
chr2	65430478	65432499	2022	*	Promoter (<=1kb)	2	65310851	65432599	121749	2	200734	ENST00000356388.9	100	ENSG00000198369	SPRED2	sprouty related EVH1 domain containing 2
chr2	65430478	65432499	2022	*	Promoter (<=1kb)	2	65310851	65432599	121749	2	200734	ENST00000356388.9	100	ENSG00000198369	SPRED2	sprouty related EVH1 domain containing 2
chr2	65430478	65432499	2022	*	Promoter (<=1kb)	2	65310851	65432599	121749	2	200734	ENST00000356388.9	100	ENSG00000198369	SPRED2	sprouty related EVH1 domain containing 2
chr2	65430478	65432499	2022	*	Promoter (<=1kb)	2	65310851	65432599	121749	2	200734	ENST00000356388.9	100	ENSG00000198369	SPRED2	sprouty related EVH1 domain containing 2
chr2	65433359	65433742	384	*	Promoter (<=1kb)	2	65334629	65432637	98009	2	200734	ENST00000440972.1	-722	ENSG00000198369	SPRED2	sprouty related EVH1 domain containing 2
chr2	65435733	65436858	1126	*	Promoter (<=1kb)	2	65436711	66072621	635911	1	105369168	ENST00000606978.5	0		LINC02934	long intergenic non-protein coding RNA 2934
chr2	65435733	65436858	1126	*	Promoter (<=1kb)	2	65436711	66072621	635911	1	105369168	ENST00000606978.5	0		LINC02934	long intergenic non-protein coding RNA 2934
chr2	65444185	65444618	434	*	Intron (ENST00000606978.5/105369168, intron 1 of 9)	2	65436711	66072621	635911	1	105369168	ENST00000606978.5	7474		LINC02934	long intergenic non-protein coding RNA 2934
chr2	65507137	65507443	307	*	Intron (ENST00000606978.5/105369168, intron 4 of 9)	2	65450074	65456571	6498	2	105374780	ENST00000453714.7	-50566	ENSG00000234255	LOC105374780	uncharacterized LOC105374780
chr2	65533026	65533400	375	*	Intron (ENST00000606978.5/105369168, intron 4 of 9)	2	65450074	65456571	6498	2	105374780	ENST00000453714.7	-76455	ENSG00000234255	LOC105374780	uncharacterized LOC105374780
chr2	65552536	65552827	292	*	Intron (ENST00000606978.5/105369168, intron 4 of 9)	2	65450074	65456571	6498	2	105374780	ENST00000453714.7	-95965	ENSG00000234255	LOC105374780	uncharacterized LOC105374780
chr2	65567458	65567832	375	*	Intron (ENST00000606978.5/105369168, intron 4 of 9)	2	65450074	65456571	6498	2	105374780	ENST00000453714.7	-110887	ENSG00000234255	LOC105374780	uncharacterized LOC105374780
chr2	65573963	65574274	312	*	Intron (ENST00000606978.5/105369168, intron 4 of 9)	2	65450074	65456571	6498	2	105374780	ENST00000453714.7	-117392	ENSG00000234255	LOC105374780	uncharacterized LOC105374780
chr2	65600366	65601865	1500	*	Exon (ENST00000420724.1/ENST00000420724.1, exon 2 of 4)	2	65731675	65770104	38430	1	105369167	ENST00000414811.5	-129810		LOC105369167	uncharacterized LOC105369167
chr2	65600366	65601865	1500	*	Exon (ENST00000420724.1/ENST00000420724.1, exon 2 of 4)	2	65731675	65770104	38430	1	105369167	ENST00000414811.5	-129810		LOC105369167	uncharacterized LOC105369167
chr2	65600366	65601865	1500	*	Exon (ENST00000420724.1/ENST00000420724.1, exon 2 of 4)	2	65731675	65770104	38430	1	105369167	ENST00000414811.5	-129810		LOC105369167	uncharacterized LOC105369167
chr2	65659718	65660145	428	*	Intron (ENST00000606978.5/105369168, intron 4 of 9)	2	65731675	65770104	38430	1	105369167	ENST00000414811.5	-71530		LOC105369167	uncharacterized LOC105369167
chr2	65676453	65676942	490	*	Intron (ENST00000606978.5/105369168, intron 4 of 9)	2	65731675	65770104	38430	1	105369167	ENST00000414811.5	-54733		LOC105369167	uncharacterized LOC105369167
chr2	65687579	65687971	393	*	Intron (ENST00000606978.5/105369168, intron 4 of 9)	2	65731675	65770104	38430	1	105369167	ENST00000414811.5	-43704		LOC105369167	uncharacterized LOC105369167
chr2	65790038	65790634	597	*	Exon (ENST00000623818.1/ENST00000623818.1, exon 1 of 1)	2	65732893	65754911	22019	1	105369167	ENST00000441506.1	57145		LOC105369167	uncharacterized LOC105369167
chr2	65841244	65841674	431	*	Intron (ENST00000606978.5/105369168, intron 6 of 9)	2	65897622	65899515	1894	1	101927533	ENST00000412986.1	-55948
chr2	65929692	65930132	441	*	Intron (ENST00000606978.5/105369168, intron 7 of 9)	2	65921929	66084639	162711	1	105369168	ENST00000606556.1	7763		LINC02934	long intergenic non-protein coding RNA 2934
chr2	65948960	65949423	464	*	Intron (ENST00000606978.5/105369168, intron 7 of 9)	2	65921929	66084639	162711	1	105369168	ENST00000606556.1	27031		LINC02934	long intergenic non-protein coding RNA 2934
chr2	66070931	66071258	328	*	Intron (ENST00000606978.5/105369168, intron 9 of 9)	2	66076356	66133944	57589	1	105369168	ENST00000652861.1	-5098		LINC02934	long intergenic non-protein coding RNA 2934
chr2	66085399	66085703	305	*	Promoter (<=1kb)	2	66085100	66200373	115274	1	105369168	ENST00000666114.1	299		LINC02934	long intergenic non-protein coding RNA 2934
chr2	66150654	66150962	309	*	Intron (ENST00000666114.1/105369168, intron 2 of 2)	2	66132535	66135944	3410	1	105369168	ENST00000668467.1	18119		LINC02934	long intergenic non-protein coding RNA 2934
chr2	66177173	66177736	564	*	Intron (ENST00000666114.1/105369168, intron 2 of 2)	2	66132535	66135944	3410	1	105369168	ENST00000668467.1	44638		LINC02934	long intergenic non-protein coding RNA 2934
chr2	66184003	66184310	308	*	Intron (ENST00000666114.1/105369168, intron 2 of 2)	2	66132535	66135944	3410	1	105369168	ENST00000668467.1	51468		LINC02934	long intergenic non-protein coding RNA 2934
chr2	66377136	66377523	388	*	Distal Intergenic	2	66383306	66392450	9145	1	729348	ENST00000428647.1	-5783	ENSG00000232164	LINC01873	long intergenic non-protein coding RNA 1873
chr2	66391144	66391732	589	*	Exon (ENST00000428647.1/729348, exon 3 of 3)	2	66383306	66392450	9145	1	729348	ENST00000428647.1	7838	ENSG00000232164	LINC01873	long intergenic non-protein coding RNA 1873
chr2	66391144	66391732	589	*	Exon (ENST00000428647.1/729348, exon 3 of 3)	2	66383306	66392450	9145	1	729348	ENST00000428647.1	7838	ENSG00000232164	LINC01873	long intergenic non-protein coding RNA 1873
chr2	66418395	66418788	394	*	Distal Intergenic	2	66433452	66439967	6516	1	4211	ENST00000496248.5	-14664	ENSG00000143995	MEIS1	Meis homeobox 1
chr2	66425436	66427228	1793	*	Exon (ENST00000454167.1/730198, exon 4 of 4)	2	66433452	66439967	6516	1	4211	ENST00000496248.5	-6224	ENSG00000143995	MEIS1	Meis homeobox 1
chr2	66425436	66427228	1793	*	Exon (ENST00000454167.1/730198, exon 4 of 4)	2	66433452	66439967	6516	1	4211	ENST00000496248.5	-6224	ENSG00000143995	MEIS1	Meis homeobox 1
chr2	66425436	66427228	1793	*	Exon (ENST00000454167.1/730198, exon 4 of 4)	2	66433452	66439967	6516	1	4211	ENST00000496248.5	-6224	ENSG00000143995	MEIS1	Meis homeobox 1
chr2	66425436	66427228	1793	*	Exon (ENST00000454167.1/730198, exon 4 of 4)	2	66433452	66439967	6516	1	4211	ENST00000496248.5	-6224	ENSG00000143995	MEIS1	Meis homeobox 1
chr2	66432034	66432596	563	*	Promoter (<=1kb)	2	66433452	66439967	6516	1	4211	ENST00000496248.5	-856	ENSG00000143995	MEIS1	Meis homeobox 1
chr2	66439180	66440198	1019	*	Promoter (<=1kb)	2	66439321	66572759	133439	1	4211	ENST00000495021.6	0	ENSG00000143995	MEIS1	Meis homeobox 1
chr2	66439180	66440198	1019	*	Promoter (<=1kb)	2	66439321	66572759	133439	1	4211	ENST00000495021.6	0	ENSG00000143995	MEIS1	Meis homeobox 1
chr2	66444468	66447054	2587	*	Promoter (<=1kb)	2	66445193	66567500	122308	1	4211	ENST00000475239.5	0	ENSG00000143995	MEIS1	Meis homeobox 1
chr2	66444468	66447054	2587	*	Promoter (<=1kb)	2	66445193	66567500	122308	1	4211	ENST00000475239.5	0	ENSG00000143995	MEIS1	Meis homeobox 1
chr2	66444468	66447054	2587	*	Promoter (<=1kb)	2	66445193	66567500	122308	1	4211	ENST00000475239.5	0	ENSG00000143995	MEIS1	Meis homeobox 1
chr2	66444468	66447054	2587	*	Promoter (<=1kb)	2	66445193	66567500	122308	1	4211	ENST00000475239.5	0	ENSG00000143995	MEIS1	Meis homeobox 1
chr2	66444468	66447054	2587	*	Promoter (<=1kb)	2	66445193	66567500	122308	1	4211	ENST00000475239.5	0	ENSG00000143995	MEIS1	Meis homeobox 1
chr2	66469186	66469564	379	*	Intron (ENST00000272369.14/4211, intron 7 of 12)	2	66461798	66572454	110657	1	4211	ENST00000409517.5	7388	ENSG00000143995	MEIS1	Meis homeobox 1
chr2	66534101	66534406	306	*	Intron (ENST00000272369.14/4211, intron 8 of 12)	2	66508927	66568745	59819	1	4211	ENST00000450027.2	25174	ENSG00000143995	MEIS1	Meis homeobox 1
chr2	66575590	66576758	1169	*	Promoter (1-2kb)	2	66574030	66695505	121476	1	100507073	ENST00000433396.5	1560	ENSG00000232046	LINC01798	long intergenic non-protein coding RNA 1798
chr2	66575590	66576758	1169	*	Promoter (1-2kb)	2	66574030	66695505	121476	1	100507073	ENST00000433396.5	1560	ENSG00000232046	LINC01798	long intergenic non-protein coding RNA 1798
chr2	66577148	66578477	1330	*	Intron (ENST00000433396.5/100507073, intron 1 of 5)	2	66574030	66695505	121476	1	100507073	ENST00000433396.5	3118	ENSG00000232046	LINC01798	long intergenic non-protein coding RNA 1798
chr2	66577148	66578477	1330	*	Intron (ENST00000433396.5/100507073, intron 1 of 5)	2	66574030	66695505	121476	1	100507073	ENST00000433396.5	3118	ENSG00000232046	LINC01798	long intergenic non-protein coding RNA 1798
chr2	66577148	66578477	1330	*	Intron (ENST00000433396.5/100507073, intron 1 of 5)	2	66574030	66695505	121476	1	100507073	ENST00000433396.5	3118	ENSG00000232046	LINC01798	long intergenic non-protein coding RNA 1798
chr2	66581331	66582256	926	*	Intron (ENST00000433396.5/100507073, intron 1 of 5)	2	66574030	66695505	121476	1	100507073	ENST00000433396.5	7301	ENSG00000232046	LINC01798	long intergenic non-protein coding RNA 1798
chr2	66581331	66582256	926	*	Intron (ENST00000433396.5/100507073, intron 1 of 5)	2	66574030	66695505	121476	1	100507073	ENST00000433396.5	7301	ENSG00000232046	LINC01798	long intergenic non-protein coding RNA 1798
chr2	66605857	66606299	443	*	Intron (ENST00000433396.5/100507073, intron 1 of 5)	2	66574030	66695505	121476	1	100507073	ENST00000433396.5	31827	ENSG00000232046	LINC01798	long intergenic non-protein coding RNA 1798
chr2	66632791	66633252	462	*	Intron (ENST00000433396.5/100507073, intron 1 of 5)	2	66689868	66695581	5714	1	100507073	ENST00000423168.5	-56616	ENSG00000232046	LINC01798	long intergenic non-protein coding RNA 1798
chr2	66634283	66634662	380	*	Intron (ENST00000433396.5/100507073, intron 1 of 5)	2	66689868	66695581	5714	1	100507073	ENST00000423168.5	-55206	ENSG00000232046	LINC01798	long intergenic non-protein coding RNA 1798
chr2	66648196	66648676	481	*	Intron (ENST00000433396.5/100507073, intron 1 of 5)	2	66689868	66695581	5714	1	100507073	ENST00000423168.5	-41192	ENSG00000232046	LINC01798	long intergenic non-protein coding RNA 1798
chr2	66884915	66885277	363	*	Distal Intergenic	2	66904436	66971462	67027	1	101060019	ENST00000426260.5	-19159	ENSG00000230525	LINC01799	long intergenic non-protein coding RNA 1799
chr2	66956086	66956528	443	*	Intron (ENST00000426260.5/101060019, intron 4 of 4)	2	66921510	66922482	973	2	102724321	ENST00000444266.2	-33604	ENSG00000232688	LINC01628	long intergenic non-protein coding RNA 1628
chr2	66963109	66963425	317	*	Intron (ENST00000426260.5/101060019, intron 4 of 4)	2	66921510	66922482	973	2	102724321	ENST00000444266.2	-40627	ENSG00000232688	LINC01628	long intergenic non-protein coding RNA 1628
chr2	67397150	67397761	612	*	Promoter (<=1kb)	2	67397322	67412089	14768	1	54465	ENST00000645739.1	0	ENSG00000143971	ETAA1	ETAA1 activator of ATR kinase
chr2	67646633	67646961	329	*	Intron (ENST00000419809.1/105374786, intron 1 of 1)	2	67565604	67684077	118474	2	105374786	ENST00000419809.1	37116		LOC105374786	uncharacterized LOC105374786
chr2	67769223	67769553	331	*	Distal Intergenic	2	67796054	67825562	29509	2	101927701	ENST00000457448.1	56009	ENSG00000237013	LINC01812	long intergenic non-protein coding RNA 1812
chr2	67823736	67824069	334	*	Promoter (1-2kb)	2	67796054	67825562	29509	2	101927701	ENST00000457448.1	1493	ENSG00000237013	LINC01812	long intergenic non-protein coding RNA 1812
chr2	67906880	67907176	297	*	Distal Intergenic	2	67796054	67825562	29509	2	101927701	ENST00000457448.1	-81318	ENSG00000237013	LINC01812	long intergenic non-protein coding RNA 1812
chr2	68009780	68010165	386	*	Distal Intergenic	2	68042714	68046568	3855	2	10438	ENST00000479484.1	36403	ENSG00000197223	C1D	C1D nuclear receptor corepressor
chr2	68023893	68024923	1031	*	Exon (ENST00000454972.1/ENST00000454972.1, exon 1 of 2)	2	68042714	68046568	3855	2	10438	ENST00000479484.1	21645	ENSG00000197223	C1D	C1D nuclear receptor corepressor
chr2	68023893	68024923	1031	*	Exon (ENST00000454972.1/ENST00000454972.1, exon 1 of 2)	2	68042714	68046568	3855	2	10438	ENST00000479484.1	21645	ENSG00000197223	C1D	C1D nuclear receptor corepressor
chr2	68023893	68024923	1031	*	Exon (ENST00000454972.1/ENST00000454972.1, exon 1 of 2)	2	68042714	68046568	3855	2	10438	ENST00000479484.1	21645	ENSG00000197223	C1D	C1D nuclear receptor corepressor
chr2	68062863	68063169	307	*	Promoter (<=1kb)	2	68041130	68062983	21854	2	10438	ENST00000355848.7	0	ENSG00000197223	C1D	C1D nuclear receptor corepressor
chr2	68123195	68123508	314	*	Intron (ENST00000492039.6/116143, intron 9 of 9)	2	68047277	68110948	63672	2	105374789	ENST00000470189.2	-12247		LOC105374789	uncharacterized LOC105374789
chr2	68157856	68158182	327	*	Promoter (<=1kb)	2	68157888	68176238	18351	1	56902	ENST00000263657.7	0	ENSG00000115946	PNO1	partner of NOB1 homolog
chr2	68205819	68206270	452	*	Intron (ENST00000406334.3/116143, intron 3 of 14)	2	68173107	68174964	1858	1	56902	ENST00000488728.1	32712	ENSG00000115946	PNO1	partner of NOB1 homolog
chr2	68207768	68208081	314	*	Intron (ENST00000406334.3/116143, intron 3 of 14)	2	68173107	68174964	1858	1	56902	ENST00000488728.1	34661	ENSG00000115946	PNO1	partner of NOB1 homolog
chr2	68208959	68209463	505	*	Intron (ENST00000406334.3/116143, intron 3 of 14)	2	68173107	68174964	1858	1	56902	ENST00000488728.1	35852	ENSG00000115946	PNO1	partner of NOB1 homolog
chr2	68211039	68211441	403	*	Intron (ENST00000406334.3/116143, intron 3 of 14)	2	68173107	68174964	1858	1	56902	ENST00000488728.1	37932	ENSG00000115946	PNO1	partner of NOB1 homolog
chr2	68251387	68252561	1175	*	Promoter (<=1kb)	2	68251603	68346035	94433	1	102724389	ENST00000687213.1	0		LOC102724389	uncharacterized LOC102724389
chr2	68251387	68252561	1175	*	Promoter (<=1kb)	2	68251603	68346035	94433	1	102724389	ENST00000687213.1	0		LOC102724389	uncharacterized LOC102724389
chr2	68251387	68252561	1175	*	Promoter (<=1kb)	2	68251603	68346035	94433	1	102724389	ENST00000687213.1	0		LOC102724389	uncharacterized LOC102724389
chr2	68277324	68277622	299	*	Intron (ENST00000702914.1/107985892, intron 1 of 1)	2	68131238	68261230	129993	2	116143	ENST00000406334.3	-16094	ENSG00000243667	DNAAF10	dynein axonemal assembly factor 10
chr2	68287944	68288245	302	*	Intron (ENST00000702914.1/107985892, intron 1 of 1)	2	68131238	68261230	129993	2	116143	ENST00000406334.3	-26714	ENSG00000243667	DNAAF10	dynein axonemal assembly factor 10
chr2	68301611	68301925	315	*	Intron (ENST00000687213.1/102724389, intron 1 of 4)	2	68284171	68319400	35230	2	25927	ENST00000409559.7	17475	ENSG00000119865	CNRIP1	cannabinoid receptor interacting protein 1
chr2	68302797	68303162	366	*	Intron (ENST00000687213.1/102724389, intron 1 of 4)	2	68284171	68319400	35230	2	25927	ENST00000409559.7	16238	ENSG00000119865	CNRIP1	cannabinoid receptor interacting protein 1
chr2	68318636	68320145	1510	*	Promoter (<=1kb)	2	68284171	68319400	35230	2	25927	ENST00000409559.7	0	ENSG00000119865	CNRIP1	cannabinoid receptor interacting protein 1
chr2	68318636	68320145	1510	*	Promoter (<=1kb)	2	68284171	68319400	35230	2	25927	ENST00000409559.7	0	ENSG00000119865	CNRIP1	cannabinoid receptor interacting protein 1
chr2	68318636	68320145	1510	*	Promoter (<=1kb)	2	68284171	68319400	35230	2	25927	ENST00000409559.7	0	ENSG00000119865	CNRIP1	cannabinoid receptor interacting protein 1
chr2	68332927	68333281	355	*	Intron (ENST00000687213.1/102724389, intron 2 of 4)	2	68293066	68320051	26986	2	25927	ENST00000481714.1	-12876	ENSG00000119865	CNRIP1	cannabinoid receptor interacting protein 1
chr2	68354646	68354960	315	*	Distal Intergenic	2	68365282	68397453	32172	1	5341	ENST00000234313.8	-10322	ENSG00000115956	PLEK	pleckstrin
chr2	68432856	68433922	1067	*	Distal Intergenic	2	68459422	68467294	7873	2	554251	ENST00000377957.4	33372	ENSG00000204923	FBXO48	F-box protein 48
chr2	68432856	68433922	1067	*	Distal Intergenic	2	68459422	68467294	7873	2	554251	ENST00000377957.4	33372	ENSG00000204923	FBXO48	F-box protein 48
chr2	68447389	68448029	641	*	Exon (ENST00000444697.1/ENST00000444697.1, exon 1 of 3)	2	68459422	68467294	7873	2	554251	ENST00000377957.4	19265	ENSG00000204923	FBXO48	F-box protein 48
chr2	68448525	68449339	815	*	Exon (ENST00000444697.1/ENST00000444697.1, exon 1 of 3)	2	68459422	68467294	7873	2	554251	ENST00000377957.4	17955	ENSG00000204923	FBXO48	F-box protein 48
chr2	68461239	68461729	491	*	3' UTR	2	68459422	68467294	7873	2	554251	ENST00000377957.4	5565	ENSG00000204923	FBXO48	F-box protein 48
chr2	68466807	68468045	1239	*	Promoter (<=1kb)	2	68467572	68579257	111686	1	200558	ENST00000529851.5	0	ENSG00000169621	APLF	aprataxin and PNKP like factor
chr2	68466807	68468045	1239	*	Promoter (<=1kb)	2	68467572	68579257	111686	1	200558	ENST00000529851.5	0	ENSG00000169621	APLF	aprataxin and PNKP like factor
chr2	68493632	68493954	323	*	Intron (ENST00000529851.5/200558, intron 1 of 8)	2	68467603	68580162	112560	1	200558	ENST00000445692.5	26029	ENSG00000169621	APLF	aprataxin and PNKP like factor
chr2	68527019	68528137	1119	*	Promoter (1-2kb)	2	68529638	68630724	101087	1	200558	ENST00000471727.3	-1501	ENSG00000169621	APLF	aprataxin and PNKP like factor
chr2	68527019	68528137	1119	*	Promoter (1-2kb)	2	68529638	68630724	101087	1	200558	ENST00000471727.3	-1501	ENSG00000169621	APLF	aprataxin and PNKP like factor
chr2	68529149	68530226	1078	*	Promoter (<=1kb)	2	68529638	68630724	101087	1	200558	ENST00000471727.3	0	ENSG00000169621	APLF	aprataxin and PNKP like factor
chr2	68529149	68530226	1078	*	Promoter (<=1kb)	2	68529638	68630724	101087	1	200558	ENST00000471727.3	0	ENSG00000169621	APLF	aprataxin and PNKP like factor
chr2	68643009	68644337	1329	*	Promoter (<=1kb)	2	68643579	68658251	14673	1	10887	ENST00000303786.5	0	ENSG00000169618	PROKR1	prokineticin receptor 1
chr2	68643009	68644337	1329	*	Promoter (<=1kb)	2	68643579	68658251	14673	1	10887	ENST00000303786.5	0	ENSG00000169618	PROKR1	prokineticin receptor 1
chr2	68653101	68653413	313	*	Intron (ENST00000627740.1/10887, intron 5 of 5)	2	68645822	68655576	9755	1	10887	ENST00000394342.2	7279	ENSG00000169618	PROKR1	prokineticin receptor 1
chr2	68679722	68680063	342	*	Promoter (<=1kb)	2	68679846	68787922	108077	1	9938	ENST00000481684.5	0	ENSG00000163219	ARHGAP25	Rho GTPase activating protein 25
chr2	68687509	68687798	290	*	Intron (ENST00000463483.5/9938, intron 1 of 7)	2	68679962	68782286	102325	1	9938	ENST00000491237.5	7547	ENSG00000163219	ARHGAP25	Rho GTPase activating protein 25
chr2	68746584	68746934	351	*	Intron (ENST00000463483.5/9938, intron 2 of 7)	2	68735377	68775239	39863	1	9938	ENST00000496266.1	11207	ENSG00000163219	ARHGAP25	Rho GTPase activating protein 25
chr2	68750365	68750843	479	*	Intron (ENST00000463483.5/9938, intron 2 of 7)	2	68735377	68775239	39863	1	9938	ENST00000496266.1	14988	ENSG00000163219	ARHGAP25	Rho GTPase activating protein 25
chr2	68774534	68775167	634	*	Promoter (<=1kb)	2	68774801	68826833	52033	1	9938	ENST00000409030.7	0	ENSG00000163219	ARHGAP25	Rho GTPase activating protein 25
chr2	68789056	68789424	369	*	Intron (ENST00000463483.5/9938, intron 5 of 7)	2	68774940	68819742	44803	1	9938	ENST00000497079.5	14116	ENSG00000163219	ARHGAP25	Rho GTPase activating protein 25
chr2	68838370	68838727	358	*	Promoter (1-2kb)	2	68832811	68837235	4425	2	105374791	ENST00000653356.1	-1135	ENSG00000228329	LINC01890	long intergenic non-protein coding RNA 1890
chr2	68889415	68889710	296	*	Distal Intergenic	2	68860909	68871397	10489	2	27302	ENST00000295379.2	-18018	ENSG00000163217	BMP10	bone morphogenetic protein 10
chr2	68944004	68944392	389	*	Distal Intergenic	2	68945297	68952880	7584	2	200504	ENST00000481498.1	8488	ENSG00000183607	GKN2	gastrokine 2
chr2	68969978	68970409	432	*	Distal Intergenic	2	68974573	68980980	6408	1	56287	ENST00000673932.3	-4164	ENSG00000169605	GKN1	gastrokine 1
chr2	68982421	68982845	425	*	Distal Intergenic	2	68974636	68980976	6341	1	56287	ENST00000377938.4	7785	ENSG00000169605	GKN1	gastrokine 1
chr2	69012785	69014007	1223	*	Promoter (<=1kb)	2	69013176	69091098	77923	1	84168	ENST00000481119.2	0	ENSG00000169604	ANTXR1	ANTXR cell adhesion molecule 1
chr2	69012785	69014007	1223	*	Promoter (<=1kb)	2	69013176	69091098	77923	1	84168	ENST00000481119.2	0	ENSG00000169604	ANTXR1	ANTXR cell adhesion molecule 1
chr2	69110388	69110737	350	*	Intron (ENST00000303714.9/84168, intron 10 of 17)	2	69103682	69103755	74	1	100423030	ENST00000577443.1	6706	ENSG00000266649	MIR3126	microRNA 3126
chr2	69118530	69119364	835	*	Intron (ENST00000303714.9/84168, intron 10 of 17)	2	69103682	69103755	74	1	100423030	ENST00000577443.1	14848	ENSG00000266649	MIR3126	microRNA 3126
chr2	69118530	69119364	835	*	Intron (ENST00000303714.9/84168, intron 10 of 17)	2	69103682	69103755	74	1	100423030	ENST00000577443.1	14848	ENSG00000266649	MIR3126	microRNA 3126
chr2	69120233	69120526	294	*	Intron (ENST00000303714.9/84168, intron 10 of 17)	2	69103682	69103755	74	1	100423030	ENST00000577443.1	16551	ENSG00000266649	MIR3126	microRNA 3126
chr2	69213873	69214184	312	*	Intron (ENST00000303714.9/84168, intron 17 of 17)	2	69103682	69103755	74	1	100423030	ENST00000577443.1	110191	ENSG00000266649	MIR3126	microRNA 3126
chr2	69297113	69297678	566	*	Distal Intergenic	2	69325423	69387130	61708	2	2673	ENST00000674438.1	89452	ENSG00000198380	GFPT1	glutamine--fructose-6-phosphate transaminase 1
chr2	69304713	69305035	323	*	Distal Intergenic	2	69325423	69387130	61708	2	2673	ENST00000674438.1	82095	ENSG00000198380	GFPT1	glutamine--fructose-6-phosphate transaminase 1
chr2	69306382	69307703	1322	*	Distal Intergenic	2	69325423	69387130	61708	2	2673	ENST00000674438.1	79427	ENSG00000198380	GFPT1	glutamine--fructose-6-phosphate transaminase 1
chr2	69306382	69307703	1322	*	Distal Intergenic	2	69325423	69387130	61708	2	2673	ENST00000674438.1	79427	ENSG00000198380	GFPT1	glutamine--fructose-6-phosphate transaminase 1
chr2	69306382	69307703	1322	*	Distal Intergenic	2	69325423	69387130	61708	2	2673	ENST00000674438.1	79427	ENSG00000198380	GFPT1	glutamine--fructose-6-phosphate transaminase 1
chr2	69371555	69372185	631	*	Intron (ENST00000357308.9/2673, intron 2 of 19)	2	69325423	69387130	61708	2	2673	ENST00000674438.1	14945	ENSG00000198380	GFPT1	glutamine--fructose-6-phosphate transaminase 1
chr2	69374287	69374599	313	*	Intron (ENST00000357308.9/2673, intron 1 of 19)	2	69325423	69387130	61708	2	2673	ENST00000674438.1	12531	ENSG00000198380	GFPT1	glutamine--fructose-6-phosphate transaminase 1
chr2	69386715	69387842	1128	*	Promoter (<=1kb)	2	69319780	69387227	67448	2	2673	ENST00000357308.9	0	ENSG00000198380	GFPT1	glutamine--fructose-6-phosphate transaminase 1
chr2	69386715	69387842	1128	*	Promoter (<=1kb)	2	69319780	69387227	67448	2	2673	ENST00000357308.9	0	ENSG00000198380	GFPT1	glutamine--fructose-6-phosphate transaminase 1
chr2	69395470	69395762	293	*	Distal Intergenic	2	69363611	69387250	23640	2	2673	ENST00000494201.1	-8220	ENSG00000198380	GFPT1	glutamine--fructose-6-phosphate transaminase 1
chr2	69399791	69400115	325	*	Intron (ENST00000394305.5/27247, intron 6 of 6)	2	69363611	69387250	23640	2	2673	ENST00000494201.1	-12541	ENSG00000198380	GFPT1	glutamine--fructose-6-phosphate transaminase 1
chr2	69415617	69415910	294	*	Promoter (<=1kb)	2	69396123	69416204	20082	2	27247	ENST00000462320.5	294	ENSG00000169599	NFU1	NFU1 iron-sulfur cluster scaffold
chr2	69437141	69437539	399	*	Promoter (<=1kb)	2	69396115	69437435	41321	2	27247	ENST00000471185.5	0	ENSG00000169599	NFU1	NFU1 iron-sulfur cluster scaffold
chr2	69438633	69438925	293	*	Promoter (1-2kb)	2	69396113	69437628	41516	2	27247	ENST00000394305.5	-1005	ENSG00000169599	NFU1	NFU1 iron-sulfur cluster scaffold
chr2	69514307	69514661	355	*	Exon (ENST00000606389.7/22848, exon 12 of 17)	2	69478456	69509493	31038	2	22848	ENST00000489327.1	-4814	ENSG00000115977	AAK1	AP2 associated kinase 1
chr2	69518454	69519248	795	*	Promoter (<=1kb)	2	69520043	69520174	132	2	100124535	ENST00000384289.1	926	ENSG00000207016	SNORA36C	small nucleolar RNA, H/ACA box 36C
chr2	69537278	69537636	359	*	Intron (ENST00000606389.7/22848, intron 4 of 16)	2	69531717	69544509	12793	2	22848	ENST00000470281.1	6873	ENSG00000115977	AAK1	AP2 associated kinase 1
chr2	69578703	69579059	357	*	Intron (ENST00000606389.7/22848, intron 1 of 16)	2	69531717	69544509	12793	2	22848	ENST00000470281.1	-34194	ENSG00000115977	AAK1	AP2 associated kinase 1
chr2	69621813	69622565	753	*	Intron (ENST00000606389.7/22848, intron 1 of 16)	2	69457997	69643274	185278	2	22848	ENST00000606389.7	20709	ENSG00000115977	AAK1	AP2 associated kinase 1
chr2	69621813	69622565	753	*	Intron (ENST00000606389.7/22848, intron 1 of 16)	2	69457997	69643274	185278	2	22848	ENST00000606389.7	20709	ENSG00000115977	AAK1	AP2 associated kinase 1
chr2	69642740	69643667	928	*	Promoter (<=1kb)	2	69457997	69643274	185278	2	22848	ENST00000606389.7	0	ENSG00000115977	AAK1	AP2 associated kinase 1
chr2	69642740	69643667	928	*	Promoter (<=1kb)	2	69457997	69643274	185278	2	22848	ENST00000606389.7	0	ENSG00000115977	AAK1	AP2 associated kinase 1
chr2	69675033	69675352	320	*	Promoter (<=1kb)	2	69643085	69674349	31265	2	22848	ENST00000461002.1	-684	ENSG00000115977	AAK1	AP2 associated kinase 1
chr2	69723850	69724154	305	*	Intron (ENST00000418066.2/307, intron 3 of 3)	2	69720791	69825774	104984	1	307	ENST00000477632.5	3059	ENSG00000196975	ANXA4	annexin A4
chr2	69732062	69732476	415	*	Intron (ENST00000418066.2/307, intron 3 of 3)	2	69741974	69825781	83808	1	307	ENST00000409920.5	-9498	ENSG00000196975	ANXA4	annexin A4
chr2	69741514	69742513	1000	*	Promoter (<=1kb)	2	69741974	69825781	83808	1	307	ENST00000409920.5	0	ENSG00000196975	ANXA4	annexin A4
chr2	69741514	69742513	1000	*	Promoter (<=1kb)	2	69741974	69825781	83808	1	307	ENST00000409920.5	0	ENSG00000196975	ANXA4	annexin A4
chr2	69777010	69777303	294	*	Intron (ENST00000418066.2/307, intron 3 of 3)	2	69781162	69804589	23428	1	307	ENST00000484219.1	-3859	ENSG00000196975	ANXA4	annexin A4
chr2	69829150	69830403	1254	*	Promoter (<=1kb)	2	69829660	69881384	51725	1	64395	ENST00000282570.4	0	ENSG00000087338	GMCL1	germ cell-less 1, spermatogenesis associated
chr2	69829150	69830403	1254	*	Promoter (<=1kb)	2	69829660	69881384	51725	1	64395	ENST00000282570.4	0	ENSG00000087338	GMCL1	germ cell-less 1, spermatogenesis associated
chr2	69868978	69869416	439	*	Promoter (<=1kb)	2	69869557	69878990	9434	1	64395	ENST00000495047.1	-141	ENSG00000087338	GMCL1	germ cell-less 1, spermatogenesis associated
chr2	69881567	69881908	342	*	Downstream (<=300bp)	2	69869557	69878990	9434	1	64395	ENST00000495047.1	12010	ENSG00000087338	GMCL1	germ cell-less 1, spermatogenesis associated
chr2	69891739	69892069	331	*	Promoter (1-2kb)	2	69893956	69905236	11281	1	11017	ENST00000244227.8	-1887	ENSG00000124380	SNRNP27	small nuclear ribonucleoprotein U4/U6.U5 subunit 27
chr2	69894700	69895371	672	*	Promoter (<=1kb)	2	69893964	69904671	10708	1	11017	ENST00000450162.6	736	ENSG00000124380	SNRNP27	small nuclear ribonucleoprotein U4/U6.U5 subunit 27
chr2	69894700	69895371	672	*	Promoter (<=1kb)	2	69893964	69904671	10708	1	11017	ENST00000450162.6	736	ENSG00000124380	SNRNP27	small nuclear ribonucleoprotein U4/U6.U5 subunit 27
chr2	69914097	69915948	1852	*	Promoter (<=1kb)	2	69915041	69942938	27898	1	4084	ENST00000540449.5	0	ENSG00000059728	MXD1	MAX dimerization protein 1
chr2	69914097	69915948	1852	*	Promoter (<=1kb)	2	69915041	69942938	27898	1	4084	ENST00000540449.5	0	ENSG00000059728	MXD1	MAX dimerization protein 1
chr2	69932293	69932625	333	*	Intron (ENST00000435990.5/4084, intron 5 of 7)	2	69915132	69916446	1315	1	4084	ENST00000410000.2	17161	ENSG00000059728	MXD1	MAX dimerization protein 1
chr2	69939661	69939988	328	*	3' UTR	2	69960089	69961631	1543	2	151516	ENST00000320256.6	21643	ENSG00000179818	ASPRV1	aspartic peptidase retroviral like 1
chr2	69948458	69949298	841	*	Distal Intergenic	2	69960089	69961631	1543	2	151516	ENST00000320256.6	12333	ENSG00000179818	ASPRV1	aspartic peptidase retroviral like 1
chr2	69961313	69961832	520	*	Promoter (<=1kb)	2	69960089	69961631	1543	2	151516	ENST00000320256.6	0	ENSG00000179818	ASPRV1	aspartic peptidase retroviral like 1
chr2	69966231	69966521	291	*	Promoter (1-2kb)	2	69963254	69964774	1521	2	400960	ENST00000596259.3	-1457	ENSG00000179818	PCBP1-AS1	PCBP1 antisense RNA 1
chr2	69968670	69969480	811	*	Promoter (1-2kb)	2	69963282	69970792	7511	2	400960	ENST00000626683.2	1312	ENSG00000179818	PCBP1-AS1	PCBP1 antisense RNA 1
chr2	69984982	69985338	357	*	Intron (ENST00000419542.5/151516, intron 5 of 5)	2	69963282	69976677	13396	2	400960	ENST00000625439.2	-8305	ENSG00000179818	PCBP1-AS1	PCBP1 antisense RNA 1
chr2	69989315	69989701	387	*	Intron (ENST00000419542.5/151516, intron 4 of 5)	2	69963282	69976677	13396	2	400960	ENST00000625439.2	-12638	ENSG00000179818	PCBP1-AS1	PCBP1 antisense RNA 1
chr2	69992962	69993297	336	*	Intron (ENST00000419542.5/151516, intron 4 of 5)	2	69963282	69976677	13396	2	400960	ENST00000625439.2	-16285	ENSG00000179818	PCBP1-AS1	PCBP1 antisense RNA 1
chr2	69997445	69997809	365	*	Intron (ENST00000419542.5/151516, intron 3 of 5)	2	69996758	70012216	15459	2	151516	ENST00000598586.1	14407	ENSG00000179818	ASPRV1	aspartic peptidase retroviral like 1
chr2	70033765	70034176	412	*	Promoter (<=1kb)	2	70030010	70034118	4109	2	400960	ENST00000666075.1	0	ENSG00000179818	PCBP1-AS1	PCBP1 antisense RNA 1
chr2	70056196	70056696	501	*	Promoter (<=1kb)	2	70048691	70055823	7133	2	151516	ENST00000416506.5	-373	ENSG00000179818	ASPRV1	aspartic peptidase retroviral like 1
chr2	70058870	70059217	348	*	Promoter (<=1kb)	2	70050140	70059679	9540	2	151516	ENST00000614826.4	462	ENSG00000179818	ASPRV1	aspartic peptidase retroviral like 1
chr2	70075013	70075346	334	*	Exon (ENST00000583069.2/ENST00000583069.2, exon 1 of 1)	2	70051205	70070802	19598	2	151516	ENST00000601395.1	-4211	ENSG00000179818	ASPRV1	aspartic peptidase retroviral like 1
chr2	70077882	70078239	358	*	Promoter (2-3kb)	2	70055617	70081229	25613	2	151516	ENST00000628102.2	2990	ENSG00000179818	ASPRV1	aspartic peptidase retroviral like 1
chr2	70080314	70080689	376	*	Promoter (<=1kb)	2	70055617	70081229	25613	2	151516	ENST00000628102.2	540	ENSG00000179818	ASPRV1	aspartic peptidase retroviral like 1
chr2	70086316	70087120	805	*	Promoter (<=1kb)	2	69960108	70086483	126376	2	151516	ENST00000682294.1	0	ENSG00000179818	ASPRV1	aspartic peptidase retroviral like 1
chr2	70086316	70087120	805	*	Promoter (<=1kb)	2	69960108	70086483	126376	2	151516	ENST00000682294.1	0	ENSG00000179818	ASPRV1	aspartic peptidase retroviral like 1
chr2	70087609	70088517	909	*	Promoter (<=1kb)	2	69963463	70087812	124350	2	151516	ENST00000413436.5	0	ENSG00000179818	ASPRV1	aspartic peptidase retroviral like 1
chr2	70087609	70088517	909	*	Promoter (<=1kb)	2	69963463	70087812	124350	2	151516	ENST00000413436.5	0	ENSG00000179818	ASPRV1	aspartic peptidase retroviral like 1
chr2	70087609	70088517	909	*	Promoter (<=1kb)	2	69963463	70087812	124350	2	151516	ENST00000413436.5	0	ENSG00000179818	ASPRV1	aspartic peptidase retroviral like 1
chr2	70093587	70093900	314	*	Exon (ENST00000457870.6/ENST00000457870.6, exon 3 of 3)	2	69996803	70089206	92404	2	400960	ENST00000452431.5	-4381	ENSG00000179818	PCBP1-AS1	PCBP1 antisense RNA 1
chr2	70100639	70100989	351	*	Promoter (1-2kb)	2	69963254	70102909	139656	2	151516	ENST00000628659.2	1920	ENSG00000179818	ASPRV1	aspartic peptidase retroviral like 1
chr2	70101485	70101821	337	*	Promoter (1-2kb)	2	69963254	70102909	139656	2	151516	ENST00000628659.2	1088	ENSG00000179818	ASPRV1	aspartic peptidase retroviral like 1
chr2	70102269	70102814	546	*	Promoter (<=1kb)	2	69963254	70102909	139656	2	151516	ENST00000628659.2	95	ENSG00000179818	ASPRV1	aspartic peptidase retroviral like 1
chr2	70103408	70103718	311	*	Promoter (<=1kb)	2	69963254	70102909	139656	2	151516	ENST00000628659.2	-499	ENSG00000179818	ASPRV1	aspartic peptidase retroviral like 1
chr2	70107811	70108127	317	*	Distal Intergenic	2	69963254	70102909	139656	2	151516	ENST00000628659.2	-4902	ENSG00000179818	ASPRV1	aspartic peptidase retroviral like 1
chr2	70123629	70124374	746	*	Promoter (<=1kb)	2	70124034	70125346	1313	2	100133985	ENST00000414141.3	972	ENSG00000231327	LINC01816	long intergenic non-protein coding RNA 1816
chr2	70124763	70125639	877	*	Promoter (<=1kb)	2	70124034	70125346	1313	2	100133985	ENST00000414141.3	0	ENSG00000231327	LINC01816	long intergenic non-protein coding RNA 1816
chr2	70129318	70129720	403	*	Intron (ENST00000691543.2/100133985, intron 1 of 1)	2	70124036	70132923	8888	2	100133985	ENST00000691543.2	3203	ENSG00000231327	LINC01816	long intergenic non-protein coding RNA 1816
chr2	70138658	70139351	694	*	Distal Intergenic	2	70124036	70132923	8888	2	100133985	ENST00000691543.2	-5735	ENSG00000231327	LINC01816	long intergenic non-protein coding RNA 1816
chr2	70141942	70142375	434	*	Distal Intergenic	2	70124036	70132923	8888	2	100133985	ENST00000691543.2	-9019	ENSG00000231327	LINC01816	long intergenic non-protein coding RNA 1816
chr2	70144464	70144804	341	*	Distal Intergenic	2	70124036	70132923	8888	2	100133985	ENST00000691543.2	-11541	ENSG00000231327	LINC01816	long intergenic non-protein coding RNA 1816
chr2	70148147	70148723	577	*	Distal Intergenic	2	70124036	70132923	8888	2	100133985	ENST00000691543.2	-15224	ENSG00000231327	LINC01816	long intergenic non-protein coding RNA 1816
chr2	70157136	70157534	399	*	Intron (ENST00000264434.7/54980, intron 9 of 9)	2	70124036	70132923	8888	2	100133985	ENST00000691543.2	-24213	ENSG00000231327	LINC01816	long intergenic non-protein coding RNA 1816
chr2	70158924	70159265	342	*	Intron (ENST00000264434.7/54980, intron 9 of 9)	2	70149898	70181995	32098	2	54980	ENST00000420306.1	22730	ENSG00000115998	C2orf42	chromosome 2 open reading frame 42
chr2	70176249	70176536	288	*	Intron (ENST00000264434.7/54980, intron 4 of 9)	2	70149898	70181995	32098	2	54980	ENST00000420306.1	5459	ENSG00000115998	C2orf42	chromosome 2 open reading frame 42
chr2	70182013	70182388	376	*	Promoter (<=1kb)	2	70149898	70181995	32098	2	54980	ENST00000420306.1	-18	ENSG00000115998	C2orf42	chromosome 2 open reading frame 42
chr2	70189169	70189705	537	*	Promoter (<=1kb)	2	70181650	70190699	9050	2	54980	ENST00000457952.5	994	ENSG00000115998	C2orf42	chromosome 2 open reading frame 42
chr2	70190528	70191103	576	*	Promoter (<=1kb)	2	70149885	70191019	41135	2	54980	ENST00000264434.7	0	ENSG00000115998	C2orf42	chromosome 2 open reading frame 42
chr2	70190528	70191103	576	*	Promoter (<=1kb)	2	70149885	70191019	41135	2	54980	ENST00000264434.7	0	ENSG00000115998	C2orf42	chromosome 2 open reading frame 42
chr2	70191758	70192203	446	*	Promoter (<=1kb)	2	70149885	70191019	41135	2	54980	ENST00000264434.7	-739	ENSG00000115998	C2orf42	chromosome 2 open reading frame 42
chr2	70200373	70200743	371	*	Intron (ENST00000470096.1/54980, intron 1 of 1)	2	70149885	70191019	41135	2	54980	ENST00000264434.7	-9354	ENSG00000115998	C2orf42	chromosome 2 open reading frame 42
chr2	70238009	70238486	478	*	Promoter (1-2kb)	2	70224426	70236175	11750	2	7072	ENST00000361692.4	-1834	ENSG00000116001	TIA1	TIA1 cytotoxic granule associated RNA binding protein
chr2	70248233	70248524	292	*	Promoter (<=1kb)	2	70216672	70248454	31783	2	7072	ENST00000416149.6	0	ENSG00000116001	TIA1	TIA1 cytotoxic granule associated RNA binding protein
chr2	70252696	70252984	289	*	Promoter (<=1kb)	2	70252918	70253005	88	2	100302268	ENST00000408311.1	21	ENSG00000221238	MIR1285-2	microRNA 1285-2
chr2	70258164	70258702	539	*	Promoter (<=1kb)	2	70258419	70275158	16740	1	51449	ENST00000451279.1	0	ENSG00000116005	PCYOX1	prenylcysteine oxidase 1
chr2	70264476	70264874	399	*	Intron (ENST00000422380.5/51449, intron 3 of 3)	2	70258419	70275158	16740	1	51449	ENST00000451279.1	6057	ENSG00000116005	PCYOX1	prenylcysteine oxidase 1
chr2	70266887	70268009	1123	*	Intron (ENST00000422380.5/51449, intron 3 of 3)	2	70274758	70276787	2030	1	51449	ENST00000480949.1	-6749	ENSG00000116005	PCYOX1	prenylcysteine oxidase 1
chr2	70266887	70268009	1123	*	Intron (ENST00000422380.5/51449, intron 3 of 3)	2	70274758	70276787	2030	1	51449	ENST00000480949.1	-6749	ENSG00000116005	PCYOX1	prenylcysteine oxidase 1
chr2	70285206	70285546	341	*	Intron (ENST00000272348.7/6637, intron 3 of 3)	2	70281507	70292776	11270	2	6637	ENST00000449935.6	7230	ENSG00000143977	SNRPG	small nuclear ribonucleoprotein polypeptide G
chr2	70288960	70289382	423	*	5' UTR	2	70281507	70292776	11270	2	6637	ENST00000449935.6	3394	ENSG00000143977	SNRPG	small nuclear ribonucleoprotein polypeptide G
chr2	70293178	70293616	439	*	Promoter (<=1kb)	2	70281504	70293438	11935	2	6637	ENST00000482975.6	0	ENSG00000143977	SNRPG	small nuclear ribonucleoprotein polypeptide G
chr2	70293904	70294986	1083	*	Promoter (<=1kb)	2	70281367	70293740	12374	2	6637	ENST00000429728.1	-164	ENSG00000143977	SNRPG	small nuclear ribonucleoprotein polypeptide G
chr2	70293904	70294986	1083	*	Promoter (<=1kb)	2	70281367	70293740	12374	2	6637	ENST00000429728.1	-164	ENSG00000143977	SNRPG	small nuclear ribonucleoprotein polypeptide G
chr2	70301436	70302296	861	*	Promoter (<=1kb)	2	70295975	70302090	6116	2	84908	ENST00000037869.7	0	ENSG00000035141	FAM136A	family with sequence similarity 136 member A
chr2	70320927	70321281	355	*	Distal Intergenic	2	70295975	70302090	6116	2	84908	ENST00000037869.7	-18837	ENSG00000035141	FAM136A	family with sequence similarity 136 member A
chr2	70328189	70328622	434	*	Distal Intergenic	2	70295975	70302090	6116	2	84908	ENST00000037869.7	-26099	ENSG00000035141	FAM136A	family with sequence similarity 136 member A
chr2	70329966	70330254	289	*	Distal Intergenic	2	70295975	70302090	6116	2	84908	ENST00000037869.7	-27876	ENSG00000035141	FAM136A	family with sequence similarity 136 member A
chr2	70335723	70336148	426	*	Distal Intergenic	2	70295975	70302090	6116	2	84908	ENST00000037869.7	-33633	ENSG00000035141	FAM136A	family with sequence similarity 136 member A
chr2	70353595	70353919	325	*	Intron (ENST00000431406.1/ENST00000431406.1, intron 1 of 1)	2	70295975	70302090	6116	2	84908	ENST00000037869.7	-51505	ENSG00000035141	FAM136A	family with sequence similarity 136 member A
chr2	70428576	70428903	328	*	Distal Intergenic	2	70449319	70465733	16415	2	7039	ENST00000419940.5	36830	ENSG00000163235	TGFA	transforming growth factor alpha
chr2	70453116	70453451	336	*	Exon (ENST00000295400.11/7039, exon 5 of 6)	2	70449319	70465733	16415	2	7039	ENST00000419940.5	12282	ENSG00000163235	TGFA	transforming growth factor alpha
chr2	70550477	70550826	350	*	Promoter (2-3kb)	2	70450656	70553490	102835	2	7039	ENST00000450929.5	2664	ENSG00000163235	TGFA	transforming growth factor alpha
chr2	70552698	70554441	1744	*	Promoter (<=1kb)	2	70447284	70553826	106543	2	7039	ENST00000295400.11	0	ENSG00000163235	TGFA	transforming growth factor alpha
chr2	70552698	70554441	1744	*	Promoter (<=1kb)	2	70447284	70553826	106543	2	7039	ENST00000295400.11	0	ENSG00000163235	TGFA	transforming growth factor alpha
chr2	70552698	70554441	1744	*	Promoter (<=1kb)	2	70447284	70553826	106543	2	7039	ENST00000295400.11	0	ENSG00000163235	TGFA	transforming growth factor alpha
chr2	70555890	70556294	405	*	Promoter (1-2kb)	2	70514859	70554193	39335	2	7039	ENST00000474101.1	-1697	ENSG00000163235	TGFA	transforming growth factor alpha
chr2	70616449	70616739	291	*	Intron (ENST00000403045.6/119, intron 20 of 20)	2	70663498	70673348	9851	2	119	ENST00000481675.1	56609	ENSG00000075340	ADD2	adducin 2
chr2	70641663	70642049	387	*	Intron (ENST00000663725.1/ENST00000663725.1, intron 2 of 2)	2	70663498	70673348	9851	2	119	ENST00000481675.1	31299	ENSG00000075340	ADD2	adducin 2
chr2	70676508	70676898	391	*	3' UTR	2	70663498	70673348	9851	2	119	ENST00000481675.1	-3160	ENSG00000075340	ADD2	adducin 2
chr2	70678648	70678959	312	*	Exon (ENST00000403045.6/119, exon 11 of 21)	2	70663498	70673348	9851	2	119	ENST00000481675.1	-5300	ENSG00000075340	ADD2	adducin 2
chr2	70692348	70692663	316	*	Exon (ENST00000403045.6/119, exon 7 of 21)	2	70674678	70706408	31731	2	119	ENST00000456320.7	13745	ENSG00000075340	ADD2	adducin 2
chr2	70706059	70706545	487	*	Promoter (<=1kb)	2	70673311	70706443	33133	2	119	ENST00000522886.5	0	ENSG00000075340	ADD2	adducin 2
chr2	70744995	70745282	288	*	Intron (ENST00000403045.6/119, intron 1 of 20)	2	70696291	70767469	71179	2	119	ENST00000425976.5	22187	ENSG00000075340	ADD2	adducin 2
chr2	70767018	70768552	1535	*	Promoter (<=1kb)	2	70607618	70768198	160581	2	119	ENST00000403045.6	0	ENSG00000075340	ADD2	adducin 2
chr2	70767018	70768552	1535	*	Promoter (<=1kb)	2	70607618	70768198	160581	2	119	ENST00000403045.6	0	ENSG00000075340	ADD2	adducin 2
chr2	70767018	70768552	1535	*	Promoter (<=1kb)	2	70607618	70768198	160581	2	119	ENST00000403045.6	0	ENSG00000075340	ADD2	adducin 2
chr2	70767018	70768552	1535	*	Promoter (<=1kb)	2	70607618	70768198	160581	2	119	ENST00000403045.6	0	ENSG00000075340	ADD2	adducin 2
chr2	70789800	70791023	1224	*	Promoter (<=1kb)	2	70777310	70790643	13334	2	344018	ENST00000332372.6	0	ENSG00000183733	FIGLA	folliculogenesis specific bHLH transcription factor
chr2	70789800	70791023	1224	*	Promoter (<=1kb)	2	70777310	70790643	13334	2	344018	ENST00000332372.6	0	ENSG00000183733	FIGLA	folliculogenesis specific bHLH transcription factor
chr2	70804881	70805374	494	*	Distal Intergenic	2	70777310	70790643	13334	2	344018	ENST00000332372.6	-14238	ENSG00000183733	FIGLA	folliculogenesis specific bHLH transcription factor
chr2	70828344	70828790	447	*	Distal Intergenic	2	70830211	70835816	5606	2	50489	ENST00000410009.5	7026	ENSG00000116031	CD207	CD207 molecule
chr2	70864486	70864781	296	*	Distal Intergenic	2	70887871	70889959	2089	1	104355141	ENST00000449073.2	-23090	ENSG00000237751	LINC01143	long intergenic non-protein coding RNA 1143
chr2	70871480	70871910	431	*	Distal Intergenic	2	70887871	70889959	2089	1	104355141	ENST00000449073.2	-15961	ENSG00000237751	LINC01143	long intergenic non-protein coding RNA 1143
chr2	70875912	70876295	384	*	Distal Intergenic	2	70887871	70889959	2089	1	104355141	ENST00000449073.2	-11576	ENSG00000237751	LINC01143	long intergenic non-protein coding RNA 1143
chr2	70885253	70885745	493	*	Promoter (2-3kb)	2	70887871	70889959	2089	1	104355141	ENST00000449073.2	-2126	ENSG00000237751	LINC01143	long intergenic non-protein coding RNA 1143
chr2	70887453	70888314	862	*	Promoter (<=1kb)	2	70887871	70889959	2089	1	104355141	ENST00000449073.2	0	ENSG00000237751	LINC01143	long intergenic non-protein coding RNA 1143
chr2	70887453	70888314	862	*	Promoter (<=1kb)	2	70887871	70889959	2089	1	104355141	ENST00000449073.2	0	ENSG00000237751	LINC01143	long intergenic non-protein coding RNA 1143
chr2	70888710	70889809	1100	*	Promoter (<=1kb)	2	70887871	70889959	2089	1	104355141	ENST00000449073.2	839	ENSG00000237751	LINC01143	long intergenic non-protein coding RNA 1143
chr2	70888710	70889809	1100	*	Promoter (<=1kb)	2	70887871	70889959	2089	1	104355141	ENST00000449073.2	839	ENSG00000237751	LINC01143	long intergenic non-protein coding RNA 1143
chr2	70896148	70896959	812	*	Distal Intergenic	2	70900576	70933446	32871	1	25806	ENST00000234392.3	-3617	ENSG00000116035	VAX2	ventral anterior homeobox 2
chr2	70897360	70898049	690	*	Promoter (2-3kb)	2	70900576	70933446	32871	1	25806	ENST00000234392.3	-2527	ENSG00000116035	VAX2	ventral anterior homeobox 2
chr2	70899435	70902153	2719	*	Promoter (<=1kb)	2	70900576	70933446	32871	1	25806	ENST00000234392.3	0	ENSG00000116035	VAX2	ventral anterior homeobox 2
chr2	70899435	70902153	2719	*	Promoter (<=1kb)	2	70900576	70933446	32871	1	25806	ENST00000234392.3	0	ENSG00000116035	VAX2	ventral anterior homeobox 2
chr2	70899435	70902153	2719	*	Promoter (<=1kb)	2	70900576	70933446	32871	1	25806	ENST00000234392.3	0	ENSG00000116035	VAX2	ventral anterior homeobox 2
chr2	70899435	70902153	2719	*	Promoter (<=1kb)	2	70900576	70933446	32871	1	25806	ENST00000234392.3	0	ENSG00000116035	VAX2	ventral anterior homeobox 2
chr2	70899435	70902153	2719	*	Promoter (<=1kb)	2	70900576	70933446	32871	1	25806	ENST00000234392.3	0	ENSG00000116035	VAX2	ventral anterior homeobox 2
chr2	70903941	70905254	1314	*	Intron (ENST00000234392.3/25806, intron 1 of 2)	2	70900798	70965373	64576	1	525	ENST00000432367.6	3143	ENSG00000116039	ATP6V1B1	ATPase H+ transporting V1 subunit B1
chr2	70903941	70905254	1314	*	Intron (ENST00000234392.3/25806, intron 1 of 2)	2	70900798	70965373	64576	1	525	ENST00000432367.6	3143	ENSG00000116039	ATP6V1B1	ATPase H+ transporting V1 subunit B1
chr2	70903941	70905254	1314	*	Intron (ENST00000234392.3/25806, intron 1 of 2)	2	70900798	70965373	64576	1	525	ENST00000432367.6	3143	ENSG00000116039	ATP6V1B1	ATPase H+ transporting V1 subunit B1
chr2	70906860	70907776	917	*	Intron (ENST00000234392.3/25806, intron 1 of 2)	2	70900798	70965373	64576	1	525	ENST00000432367.6	6062	ENSG00000116039	ATP6V1B1	ATPase H+ transporting V1 subunit B1
chr2	70921060	70921468	409	*	Promoter (<=1kb)	2	70921207	70964458	43252	1	525	ENST00000646783.1	0	ENSG00000116039	ATP6V1B1	ATPase H+ transporting V1 subunit B1
chr2	70932722	70933265	544	*	Promoter (2-3kb)	2	70935900	70965431	29532	1	525	ENST00000234396.10	-2635	ENSG00000116039	ATP6V1B1	ATPase H+ transporting V1 subunit B1
chr2	70935853	70936313	461	*	Promoter (<=1kb)	2	70935900	70965431	29532	1	525	ENST00000234396.10	0	ENSG00000116039	ATP6V1B1	ATPase H+ transporting V1 subunit B1
chr2	70938009	70939325	1317	*	Promoter (2-3kb)	2	70935921	70965401	29481	1	525	ENST00000412314.5	2088	ENSG00000116039	ATP6V1B1	ATPase H+ transporting V1 subunit B1
chr2	70943320	70943661	342	*	Promoter (<=1kb)	2	70943374	70961022	17649	1	525	ENST00000432098.2	0	ENSG00000116039	ATP6V1B1	ATPase H+ transporting V1 subunit B1
chr2	70944630	70945032	403	*	Promoter (1-2kb)	2	70943374	70961022	17649	1	525	ENST00000432098.2	1256	ENSG00000116039	ATP6V1B1	ATPase H+ transporting V1 subunit B1
chr2	70959984	70960329	346	*	Promoter (<=1kb)	2	70959939	70961820	1882	1	525	ENST00000495118.1	45	ENSG00000116039	ATP6V1B1	ATPase H+ transporting V1 subunit B1
chr2	70961194	70961667	474	*	Promoter (1-2kb)	2	70959939	70961820	1882	1	525	ENST00000495118.1	1255	ENSG00000116039	ATP6V1B1	ATPase H+ transporting V1 subunit B1
chr2	70964584	70965462	879	*	Promoter (<=1kb)	2	70963622	70965119	1498	1	525	ENST00000433895.2	962	ENSG00000116039	ATP6V1B1	ATPase H+ transporting V1 subunit B1
chr2	70964584	70965462	879	*	Promoter (<=1kb)	2	70963622	70965119	1498	1	525	ENST00000433895.2	962	ENSG00000116039	ATP6V1B1	ATPase H+ transporting V1 subunit B1
chr2	70968961	70969420	460	*	Intron (ENST00000606025.5/113419, intron 5 of 5)	2	70963622	70965119	1498	1	525	ENST00000433895.2	5339	ENSG00000116039	ATP6V1B1	ATPase H+ transporting V1 subunit B1
chr2	70978255	70979414	1160	*	Promoter (<=1kb)	2	70978380	70985499	7120	1	79998	ENST00000272421.10	0	ENSG00000144031	ANKRD53	ankyrin repeat domain 53
chr2	70978255	70979414	1160	*	Promoter (<=1kb)	2	70978380	70985499	7120	1	79998	ENST00000272421.10	0	ENSG00000144031	ANKRD53	ankyrin repeat domain 53
chr2	70981806	70982143	338	*	Promoter (<=1kb)	2	70982326	70984225	1900	1	79998	ENST00000460927.1	-183	ENSG00000144031	ANKRD53	ankyrin repeat domain 53
chr2	70984755	70985240	486	*	Promoter (2-3kb)	2	70982326	70984225	1900	1	79998	ENST00000460927.1	2429	ENSG00000144031	ANKRD53	ankyrin repeat domain 53
chr2	70988117	70988473	357	*	Promoter (1-2kb)	2	70985944	70989721	3778	2	113419	ENST00000478068.1	1248	ENSG00000144043	TEX261	testis expressed 261
chr2	70994247	70995637	1391	*	Promoter (<=1kb)	2	70947540	70994749	47210	2	101927750	ENST00000453130.1	0	ENSG00000239322	ATP6V1B1-AS1	ATP6V1B1 antisense RNA 1
chr2	70994247	70995637	1391	*	Promoter (<=1kb)	2	70947540	70994749	47210	2	101927750	ENST00000453130.1	0	ENSG00000239322	ATP6V1B1-AS1	ATP6V1B1 antisense RNA 1
chr2	70994247	70995637	1391	*	Promoter (<=1kb)	2	70947540	70994749	47210	2	101927750	ENST00000453130.1	0	ENSG00000239322	ATP6V1B1-AS1	ATP6V1B1 antisense RNA 1
chr2	70996609	70996975	367	*	Promoter (1-2kb)	2	70939318	70995336	56019	2	113419	ENST00000606025.5	-1273	ENSG00000144043	TEX261	testis expressed 261
chr2	71043503	71043932	430	*	Intron (ENST00000434990.1/ENST00000434990.1, intron 1 of 3)	2	71024127	71029893	5767	1	79315	ENST00000642062.1	19376	ENSG00000205847	OR7E91P	olfactory receptor family 7 subfamily E member 91 pseudogene
chr2	71067611	71067962	352	*	Promoter (<=1kb)	2	71068278	71070619	2342	1	55577	ENST00000497690.1	-316	ENSG00000124357	NAGK	N-acetylglucosamine kinase
chr2	71068360	71068961	602	*	Promoter (<=1kb)	2	71068588	71079805	11218	1	55577	ENST00000418807.7	0	ENSG00000124357	NAGK	N-acetylglucosamine kinase
chr2	71078272	71078571	300	*	Promoter (<=1kb)	2	71077531	71078635	1105	1	55577	ENST00000498022.1	741	ENSG00000124357	NAGK	N-acetylglucosamine kinase
chr2	71092307	71093168	862	*	Distal Intergenic	2	71077531	71078635	1105	1	55577	ENST00000498022.1	14776	ENSG00000124357	NAGK	N-acetylglucosamine kinase
chr2	71128456	71128835	380	*	Promoter (1-2kb)	2	71124206	71130214	6009	2	84693	ENST00000494660.6	1379	ENSG00000124370	MCEE	methylmalonyl-CoA epimerase
chr2	71129911	71130917	1007	*	Promoter (<=1kb)	2	71130310	71150087	19778	1	10199	ENST00000468427.2	0	ENSG00000124383	MPHOSPH10	M-phase phosphoprotein 10
chr2	71129911	71130917	1007	*	Promoter (<=1kb)	2	71130310	71150087	19778	1	10199	ENST00000468427.2	0	ENSG00000124383	MPHOSPH10	M-phase phosphoprotein 10
chr2	71154356	71154680	325	*	Distal Intergenic	2	71148106	71150101	1996	1	10199	ENST00000493360.1	6250	ENSG00000124383	MPHOSPH10	M-phase phosphoprotein 10
chr2	71160430	71161646	1217	*	Distal Intergenic	2	71148106	71150101	1996	1	10199	ENST00000493360.1	12324	ENSG00000124383	MPHOSPH10	M-phase phosphoprotein 10
chr2	71160430	71161646	1217	*	Distal Intergenic	2	71148106	71150101	1996	1	10199	ENST00000493360.1	12324	ENSG00000124383	MPHOSPH10	M-phase phosphoprotein 10
chr2	71160430	71161646	1217	*	Distal Intergenic	2	71148106	71150101	1996	1	10199	ENST00000493360.1	12324	ENSG00000124383	MPHOSPH10	M-phase phosphoprotein 10
chr2	71198150	71198738	589	*	Intron (ENST00000244221.9/400961, intron 2 of 3)	2	71182738	71227103	44366	2	400961	ENST00000244221.9	28365	ENSG00000124374	PAIP2B	poly(A) binding protein interacting protein 2B
chr2	71199461	71199816	356	*	Intron (ENST00000244221.9/400961, intron 2 of 3)	2	71182738	71227103	44366	2	400961	ENST00000244221.9	27287	ENSG00000124374	PAIP2B	poly(A) binding protein interacting protein 2B
chr2	71226361	71227096	736	*	Promoter (<=1kb)	2	71182738	71227103	44366	2	400961	ENST00000244221.9	7	ENSG00000124374	PAIP2B	poly(A) binding protein interacting protein 2B
chr2	71270184	71270478	295	*	Distal Intergenic	2	71276561	71365705	89145	1	27332	ENST00000494621.5	-6083	ENSG00000075292	ZNF638	zinc finger protein 638
chr2	71276302	71277871	1570	*	Promoter (<=1kb)	2	71276561	71365705	89145	1	27332	ENST00000494621.5	0	ENSG00000075292	ZNF638	zinc finger protein 638
chr2	71276302	71277871	1570	*	Promoter (<=1kb)	2	71276561	71365705	89145	1	27332	ENST00000494621.5	0	ENSG00000075292	ZNF638	zinc finger protein 638
chr2	71276302	71277871	1570	*	Promoter (<=1kb)	2	71276561	71365705	89145	1	27332	ENST00000494621.5	0	ENSG00000075292	ZNF638	zinc finger protein 638
chr2	71294314	71294727	414	*	Intron (ENST00000494621.5/27332, intron 1 of 4)	2	71276645	71365613	88969	1	27332	ENST00000466330.5	17669	ENSG00000075292	ZNF638	zinc finger protein 638
chr2	71313161	71313584	424	*	Intron (ENST00000494621.5/27332, intron 1 of 4)	2	71331728	71349545	17818	1	27332	ENST00000437658.2	-18144	ENSG00000075292	ZNF638	zinc finger protein 638
chr2	71315650	71316030	381	*	Intron (ENST00000494621.5/27332, intron 1 of 4)	2	71331728	71349545	17818	1	27332	ENST00000437658.2	-15698	ENSG00000075292	ZNF638	zinc finger protein 638
chr2	71331548	71332430	883	*	Promoter (<=1kb)	2	71331728	71349545	17818	1	27332	ENST00000437658.2	0	ENSG00000075292	ZNF638	zinc finger protein 638
chr2	71331548	71332430	883	*	Promoter (<=1kb)	2	71331728	71349545	17818	1	27332	ENST00000437658.2	0	ENSG00000075292	ZNF638	zinc finger protein 638
chr2	71334629	71334921	293	*	Promoter (2-3kb)	2	71331782	71435061	103280	1	27332	ENST00000264447.9	2847	ENSG00000075292	ZNF638	zinc finger protein 638
chr2	71336006	71336362	357	*	Intron (ENST00000494621.5/27332, intron 1 of 4)	2	71331782	71435061	103280	1	27332	ENST00000264447.9	4224	ENSG00000075292	ZNF638	zinc finger protein 638
chr2	71354938	71355313	376	*	Intron (ENST00000494621.5/27332, intron 1 of 4)	2	71365429	71375335	9907	1	27332	ENST00000601581.3	-10116	ENSG00000075292	ZNF638	zinc finger protein 638
chr2	71416831	71417561	731	*	Promoter (<=1kb)	2	71418222	71435052	16831	1	27332	ENST00000483421.7	-661	ENSG00000075292	ZNF638	zinc finger protein 638
chr2	71431347	71431824	478	*	Promoter (<=1kb)	2	71431183	71433566	2384	1	27332	ENST00000460310.1	164	ENSG00000075292	ZNF638	zinc finger protein 638
chr2	71436512	71436809	298	*	Distal Intergenic	2	71431183	71433566	2384	1	27332	ENST00000460310.1	5329	ENSG00000075292	ZNF638	zinc finger protein 638
chr2	71440496	71440999	504	*	Distal Intergenic	2	71431183	71433566	2384	1	27332	ENST00000460310.1	9313	ENSG00000075292	ZNF638	zinc finger protein 638
chr2	71453438	71454650	1213	*	Promoter (<=1kb)	2	71453561	71686763	233203	1	8291	ENST00000258104.8	0	ENSG00000135636	DYSF	dysferlin
chr2	71453438	71454650	1213	*	Promoter (<=1kb)	2	71453561	71686763	233203	1	8291	ENST00000258104.8	0	ENSG00000135636	DYSF	dysferlin
chr2	71462094	71462381	288	*	Intron (ENST00000258104.8/8291, intron 1 of 54)	2	71466699	71686763	220065	1	8291	ENST00000410020.8	-4318	ENSG00000135636	DYSF	dysferlin
chr2	71466006	71467111	1106	*	Promoter (<=1kb)	2	71466699	71686763	220065	1	8291	ENST00000410020.8	0	ENSG00000135636	DYSF	dysferlin
chr2	71466006	71467111	1106	*	Promoter (<=1kb)	2	71466699	71686763	220065	1	8291	ENST00000410020.8	0	ENSG00000135636	DYSF	dysferlin
chr2	71472304	71472598	295	*	Intron (ENST00000258104.8/8291, intron 1 of 54)	2	71466702	71686648	219947	1	8291	ENST00000410041.1	5602	ENSG00000135636	DYSF	dysferlin
chr2	71478173	71478470	298	*	Intron (ENST00000258104.8/8291, intron 1 of 54)	2	71466702	71686648	219947	1	8291	ENST00000410041.1	11471	ENSG00000135636	DYSF	dysferlin
chr2	71483081	71483510	430	*	Intron (ENST00000258104.8/8291, intron 3 of 54)	2	71466702	71686648	219947	1	8291	ENST00000410041.1	16379	ENSG00000135636	DYSF	dysferlin
chr2	71490370	71490694	325	*	Intron (ENST00000258104.8/8291, intron 3 of 54)	2	71466702	71686648	219947	1	8291	ENST00000410041.1	23668	ENSG00000135636	DYSF	dysferlin
chr2	71503475	71504293	819	*	Intron (ENST00000258104.8/8291, intron 4 of 54)	2	71466702	71686648	219947	1	8291	ENST00000410041.1	36773	ENSG00000135636	DYSF	dysferlin
chr2	71510867	71511254	388	*	Intron (ENST00000258104.8/8291, intron 4 of 54)	2	71466702	71686648	219947	1	8291	ENST00000410041.1	44165	ENSG00000135636	DYSF	dysferlin
chr2	71511792	71512839	1048	*	Exon (ENST00000258104.8/8291, exon 5 of 55)	2	71466702	71686648	219947	1	8291	ENST00000410041.1	45090	ENSG00000135636	DYSF	dysferlin
chr2	71511792	71512839	1048	*	Exon (ENST00000258104.8/8291, exon 5 of 55)	2	71466702	71686648	219947	1	8291	ENST00000410041.1	45090	ENSG00000135636	DYSF	dysferlin
chr2	71513217	71513710	494	*	Exon (ENST00000409582.7/8291, exon 6 of 56)	2	71466702	71686648	219947	1	8291	ENST00000410041.1	46515	ENSG00000135636	DYSF	dysferlin
chr2	71526201	71526560	360	*	Exon (ENST00000258104.8/8291, exon 12 of 55)	2	71568014	71686750	118737	1	8291	ENST00000698057.1	-41454	ENSG00000135636	DYSF	dysferlin
chr2	71538674	71538997	324	*	Intron (ENST00000258104.8/8291, intron 15 of 54)	2	71568014	71686750	118737	1	8291	ENST00000698057.1	-29017	ENSG00000135636	DYSF	dysferlin
chr2	71540089	71540468	380	*	Intron (ENST00000258104.8/8291, intron 16 of 54)	2	71568014	71686750	118737	1	8291	ENST00000698057.1	-27546	ENSG00000135636	DYSF	dysferlin
chr2	71542690	71543944	1255	*	Intron (ENST00000258104.8/8291, intron 16 of 54)	2	71568014	71686750	118737	1	8291	ENST00000698057.1	-24070	ENSG00000135636	DYSF	dysferlin
chr2	71542690	71543944	1255	*	Intron (ENST00000258104.8/8291, intron 16 of 54)	2	71568014	71686750	118737	1	8291	ENST00000698057.1	-24070	ENSG00000135636	DYSF	dysferlin
chr2	71545980	71546295	316	*	Intron (ENST00000258104.8/8291, intron 16 of 54)	2	71568014	71686750	118737	1	8291	ENST00000698057.1	-21719	ENSG00000135636	DYSF	dysferlin
chr2	71546663	71546982	320	*	Intron (ENST00000258104.8/8291, intron 16 of 54)	2	71568014	71686750	118737	1	8291	ENST00000698057.1	-21032	ENSG00000135636	DYSF	dysferlin
chr2	71548862	71549166	305	*	Intron (ENST00000258104.8/8291, intron 16 of 54)	2	71568014	71686750	118737	1	8291	ENST00000698057.1	-18848	ENSG00000135636	DYSF	dysferlin
chr2	71555906	71556456	551	*	Exon (ENST00000258104.8/8291, exon 22 of 55)	2	71568014	71686750	118737	1	8291	ENST00000698057.1	-11558	ENSG00000135636	DYSF	dysferlin
chr2	71559748	71560914	1167	*	Intron (ENST00000258104.8/8291, intron 22 of 54)	2	71568014	71686750	118737	1	8291	ENST00000698057.1	-7100	ENSG00000135636	DYSF	dysferlin
chr2	71559748	71560914	1167	*	Intron (ENST00000258104.8/8291, intron 22 of 54)	2	71568014	71686750	118737	1	8291	ENST00000698057.1	-7100	ENSG00000135636	DYSF	dysferlin
chr2	71561541	71562049	509	*	Exon (ENST00000258104.8/8291, exon 23 of 55)	2	71568014	71686750	118737	1	8291	ENST00000698057.1	-5965	ENSG00000135636	DYSF	dysferlin
chr2	71566049	71566386	338	*	Promoter (1-2kb)	2	71568014	71686750	118737	1	8291	ENST00000698057.1	-1628	ENSG00000135636	DYSF	dysferlin
chr2	71568250	71569179	930	*	Promoter (<=1kb)	2	71568014	71686750	118737	1	8291	ENST00000698057.1	236	ENSG00000135636	DYSF	dysferlin
chr2	71568250	71569179	930	*	Promoter (<=1kb)	2	71568014	71686750	118737	1	8291	ENST00000698057.1	236	ENSG00000135636	DYSF	dysferlin
chr2	71570203	71570932	730	*	Promoter (<=1kb)	2	71570138	71570916	779	1	8291	ENST00000461565.1	65	ENSG00000135636	DYSF	dysferlin
chr2	71572737	71573032	296	*	Promoter (2-3kb)	2	71570138	71570916	779	1	8291	ENST00000461565.1	2599	ENSG00000135636	DYSF	dysferlin
chr2	71574057	71574860	804	*	Promoter (1-2kb)	2	71576262	71686750	110489	1	8291	ENST00000698058.1	-1402	ENSG00000135636	DYSF	dysferlin
chr2	71576209	71576775	567	*	Promoter (<=1kb)	2	71576262	71686750	110489	1	8291	ENST00000698058.1	0	ENSG00000135636	DYSF	dysferlin
chr2	71578730	71579299	570	*	Promoter (1-2kb)	2	71576899	71686763	109865	1	8291	ENST00000479049.6	1831	ENSG00000135636	DYSF	dysferlin
chr2	71583821	71584239	419	*	Intron (ENST00000258104.8/8291, intron 30 of 54)	2	71588705	71600842	12138	1	8291	ENST00000493767.1	-4466	ENSG00000135636	DYSF	dysferlin
chr2	71586603	71587356	754	*	Promoter (1-2kb)	2	71588705	71600842	12138	1	8291	ENST00000493767.1	-1349	ENSG00000135636	DYSF	dysferlin
chr2	71586603	71587356	754	*	Promoter (1-2kb)	2	71588705	71600842	12138	1	8291	ENST00000493767.1	-1349	ENSG00000135636	DYSF	dysferlin
chr2	71592026	71592784	759	*	Intron (ENST00000258104.8/8291, intron 32 of 54)	2	71588705	71600842	12138	1	8291	ENST00000493767.1	3321	ENSG00000135636	DYSF	dysferlin
chr2	71592026	71592784	759	*	Intron (ENST00000258104.8/8291, intron 32 of 54)	2	71588705	71600842	12138	1	8291	ENST00000493767.1	3321	ENSG00000135636	DYSF	dysferlin
chr2	71595938	71596750	813	*	Intron (ENST00000258104.8/8291, intron 32 of 54)	2	71601272	71612689	11418	1	8291	ENST00000472873.5	-4522	ENSG00000135636	DYSF	dysferlin
chr2	71595938	71596750	813	*	Intron (ENST00000258104.8/8291, intron 32 of 54)	2	71601272	71612689	11418	1	8291	ENST00000472873.5	-4522	ENSG00000135636	DYSF	dysferlin
chr2	71599558	71600163	606	*	Promoter (1-2kb)	2	71601272	71612689	11418	1	8291	ENST00000472873.5	-1109	ENSG00000135636	DYSF	dysferlin
chr2	71599558	71600163	606	*	Promoter (1-2kb)	2	71601272	71612689	11418	1	8291	ENST00000472873.5	-1109	ENSG00000135636	DYSF	dysferlin
chr2	71600636	71600956	321	*	Promoter (<=1kb)	2	71601272	71612689	11418	1	8291	ENST00000472873.5	-316	ENSG00000135636	DYSF	dysferlin
chr2	71611179	71611580	402	*	Promoter (<=1kb)	2	71610779	71644033	33255	1	8291	ENST00000468173.1	400	ENSG00000135636	DYSF	dysferlin
chr2	71618802	71619355	554	*	Intron (ENST00000258104.8/8291, intron 40 of 54)	2	71610779	71644033	33255	1	8291	ENST00000468173.1	8023	ENSG00000135636	DYSF	dysferlin
chr2	71618802	71619355	554	*	Intron (ENST00000258104.8/8291, intron 40 of 54)	2	71610779	71644033	33255	1	8291	ENST00000468173.1	8023	ENSG00000135636	DYSF	dysferlin
chr2	71631673	71632006	334	*	Intron (ENST00000258104.8/8291, intron 40 of 54)	2	71610779	71644033	33255	1	8291	ENST00000468173.1	20894	ENSG00000135636	DYSF	dysferlin
chr2	71646195	71646510	316	*	Intron (ENST00000258104.8/8291, intron 41 of 54)	2	71610779	71644033	33255	1	8291	ENST00000468173.1	35416	ENSG00000135636	DYSF	dysferlin
chr2	71665913	71666246	334	*	Intron (ENST00000258104.8/8291, intron 46 of 54)	2	71610779	71644033	33255	1	8291	ENST00000468173.1	55134	ENSG00000135636	DYSF	dysferlin
chr2	71667320	71667629	310	*	Exon (ENST00000258104.8/8291, exon 47 of 55)	2	71610779	71644033	33255	1	8291	ENST00000468173.1	56541	ENSG00000135636	DYSF	dysferlin
chr2	71668684	71669035	352	*	Exon (ENST00000258104.8/8291, exon 48 of 55)	2	71610779	71644033	33255	1	8291	ENST00000468173.1	57905	ENSG00000135636	DYSF	dysferlin
chr2	71672219	71672950	732	*	Intron (ENST00000258104.8/8291, intron 50 of 54)	2	71610779	71644033	33255	1	8291	ENST00000468173.1	61440	ENSG00000135636	DYSF	dysferlin
chr2	71672219	71672950	732	*	Intron (ENST00000258104.8/8291, intron 50 of 54)	2	71610779	71644033	33255	1	8291	ENST00000468173.1	61440	ENSG00000135636	DYSF	dysferlin
chr2	71685547	71685970	424	*	Intron (ENST00000258104.8/8291, intron 54 of 54)	2	71610779	71644033	33255	1	8291	ENST00000468173.1	74768	ENSG00000135636	DYSF	dysferlin
chr2	71686329	71686737	409	*	3' UTR	2	71610779	71644033	33255	1	8291	ENST00000468173.1	75550	ENSG00000135636	DYSF	dysferlin
chr2	71700544	71701348	805	*	Distal Intergenic	2	71610779	71644033	33255	1	8291	ENST00000468173.1	89765	ENSG00000135636	DYSF	dysferlin
chr2	71700544	71701348	805	*	Distal Intergenic	2	71610779	71644033	33255	1	8291	ENST00000468173.1	89765	ENSG00000135636	DYSF	dysferlin
chr2	71702062	71702461	400	*	Distal Intergenic	2	71610779	71644033	33255	1	8291	ENST00000468173.1	91283	ENSG00000135636	DYSF	dysferlin
chr2	71704046	71704361	316	*	Distal Intergenic	2	71610779	71644033	33255	1	8291	ENST00000468173.1	93267	ENSG00000135636	DYSF	dysferlin
chr2	71705115	71705433	319	*	Distal Intergenic	2	71610779	71644033	33255	1	8291	ENST00000468173.1	94336	ENSG00000135636	DYSF	dysferlin
chr2	71730894	71731469	576	*	Distal Intergenic	2	71610779	71644033	33255	1	8291	ENST00000468173.1	120115	ENSG00000135636	DYSF	dysferlin
chr2	71746919	71747417	499	*	Distal Intergenic	2	71610779	71644033	33255	1	8291	ENST00000468173.1	136140	ENSG00000135636	DYSF	dysferlin
chr2	71785530	71786452	923	*	Distal Intergenic	2	71610779	71644033	33255	1	8291	ENST00000468173.1	174751	ENSG00000135636	DYSF	dysferlin
chr2	71788174	71788493	320	*	Distal Intergenic	2	71610779	71644033	33255	1	8291	ENST00000468173.1	177395	ENSG00000135636	DYSF	dysferlin
chr2	71794678	71794979	302	*	Distal Intergenic	2	71610779	71644033	33255	1	8291	ENST00000468173.1	183899	ENSG00000135636	DYSF	dysferlin
chr2	71852119	71852781	663	*	Distal Intergenic	2	71610779	71644033	33255	1	8291	ENST00000468173.1	241340	ENSG00000135636	DYSF	dysferlin
chr2	71872437	71872839	403	*	Distal Intergenic	2	71610779	71644033	33255	1	8291	ENST00000468173.1	261658	ENSG00000135636	DYSF	dysferlin
chr2	71879588	71880242	655	*	Distal Intergenic	2	72129393	72143084	13692	2	56603	ENST00000412253.1	262842	ENSG00000003137	CYP26B1	cytochrome P450 family 26 subfamily B member 1
chr2	71893558	71894043	486	*	Distal Intergenic	2	72129393	72143084	13692	2	56603	ENST00000412253.1	249041	ENSG00000003137	CYP26B1	cytochrome P450 family 26 subfamily B member 1
chr2	71897108	71897439	332	*	Distal Intergenic	2	72129393	72143084	13692	2	56603	ENST00000412253.1	245645	ENSG00000003137	CYP26B1	cytochrome P450 family 26 subfamily B member 1
chr2	71927414	71927701	288	*	Distal Intergenic	2	72129393	72143084	13692	2	56603	ENST00000412253.1	215383	ENSG00000003137	CYP26B1	cytochrome P450 family 26 subfamily B member 1
chr2	71930060	71930574	515	*	Distal Intergenic	2	72129393	72143084	13692	2	56603	ENST00000412253.1	212510	ENSG00000003137	CYP26B1	cytochrome P450 family 26 subfamily B member 1
chr2	71940044	71940404	361	*	Distal Intergenic	2	72129393	72143084	13692	2	56603	ENST00000412253.1	202680	ENSG00000003137	CYP26B1	cytochrome P450 family 26 subfamily B member 1
chr2	71943604	71943900	297	*	Distal Intergenic	2	72129393	72143084	13692	2	56603	ENST00000412253.1	199184	ENSG00000003137	CYP26B1	cytochrome P450 family 26 subfamily B member 1
chr2	72002297	72002586	290	*	Distal Intergenic	2	72129393	72143084	13692	2	56603	ENST00000412253.1	140498	ENSG00000003137	CYP26B1	cytochrome P450 family 26 subfamily B member 1
chr2	72011105	72011406	302	*	Distal Intergenic	2	72129393	72143084	13692	2	56603	ENST00000412253.1	131678	ENSG00000003137	CYP26B1	cytochrome P450 family 26 subfamily B member 1
chr2	72013169	72013502	334	*	Distal Intergenic	2	72129393	72143084	13692	2	56603	ENST00000412253.1	129582	ENSG00000003137	CYP26B1	cytochrome P450 family 26 subfamily B member 1
chr2	72021637	72021993	357	*	Distal Intergenic	2	72129393	72143084	13692	2	56603	ENST00000412253.1	121091	ENSG00000003137	CYP26B1	cytochrome P450 family 26 subfamily B member 1
chr2	72024827	72025234	408	*	Distal Intergenic	2	72129393	72143084	13692	2	56603	ENST00000412253.1	117850	ENSG00000003137	CYP26B1	cytochrome P450 family 26 subfamily B member 1
chr2	72027579	72027909	331	*	Distal Intergenic	2	72129393	72143084	13692	2	56603	ENST00000412253.1	115175	ENSG00000003137	CYP26B1	cytochrome P450 family 26 subfamily B member 1
chr2	72028911	72029208	298	*	Distal Intergenic	2	72129393	72143084	13692	2	56603	ENST00000412253.1	113876	ENSG00000003137	CYP26B1	cytochrome P450 family 26 subfamily B member 1
chr2	72032623	72033012	390	*	Distal Intergenic	2	72129393	72143084	13692	2	56603	ENST00000412253.1	110072	ENSG00000003137	CYP26B1	cytochrome P450 family 26 subfamily B member 1
chr2	72035833	72036130	298	*	Distal Intergenic	2	72129393	72143084	13692	2	56603	ENST00000412253.1	106954	ENSG00000003137	CYP26B1	cytochrome P450 family 26 subfamily B member 1
chr2	72037162	72037591	430	*	Distal Intergenic	2	72129393	72143084	13692	2	56603	ENST00000412253.1	105493	ENSG00000003137	CYP26B1	cytochrome P450 family 26 subfamily B member 1
chr2	72063952	72064340	389	*	Distal Intergenic	2	72129393	72143084	13692	2	56603	ENST00000412253.1	78744	ENSG00000003137	CYP26B1	cytochrome P450 family 26 subfamily B member 1
chr2	72080076	72080443	368	*	Distal Intergenic	2	72129393	72143084	13692	2	56603	ENST00000412253.1	62641	ENSG00000003137	CYP26B1	cytochrome P450 family 26 subfamily B member 1
chr2	72082285	72083183	899	*	Distal Intergenic	2	72129393	72143084	13692	2	56603	ENST00000412253.1	59901	ENSG00000003137	CYP26B1	cytochrome P450 family 26 subfamily B member 1
chr2	72082285	72083183	899	*	Distal Intergenic	2	72129393	72143084	13692	2	56603	ENST00000412253.1	59901	ENSG00000003137	CYP26B1	cytochrome P450 family 26 subfamily B member 1
chr2	72083873	72084518	646	*	Distal Intergenic	2	72129393	72143084	13692	2	56603	ENST00000412253.1	58566	ENSG00000003137	CYP26B1	cytochrome P450 family 26 subfamily B member 1
chr2	72083873	72084518	646	*	Distal Intergenic	2	72129393	72143084	13692	2	56603	ENST00000412253.1	58566	ENSG00000003137	CYP26B1	cytochrome P450 family 26 subfamily B member 1
chr2	72085014	72085489	476	*	Distal Intergenic	2	72129393	72143084	13692	2	56603	ENST00000412253.1	57595	ENSG00000003137	CYP26B1	cytochrome P450 family 26 subfamily B member 1
chr2	72086717	72087958	1242	*	Distal Intergenic	2	72129393	72143084	13692	2	56603	ENST00000412253.1	55126	ENSG00000003137	CYP26B1	cytochrome P450 family 26 subfamily B member 1
chr2	72086717	72087958	1242	*	Distal Intergenic	2	72129393	72143084	13692	2	56603	ENST00000412253.1	55126	ENSG00000003137	CYP26B1	cytochrome P450 family 26 subfamily B member 1
chr2	72112912	72113240	329	*	Distal Intergenic	2	72129393	72143084	13692	2	56603	ENST00000412253.1	29844	ENSG00000003137	CYP26B1	cytochrome P450 family 26 subfamily B member 1
chr2	72114676	72115209	534	*	Distal Intergenic	2	72129393	72143084	13692	2	56603	ENST00000412253.1	27875	ENSG00000003137	CYP26B1	cytochrome P450 family 26 subfamily B member 1
chr2	72127420	72128574	1155	*	Distal Intergenic	2	72129393	72143084	13692	2	56603	ENST00000412253.1	14510	ENSG00000003137	CYP26B1	cytochrome P450 family 26 subfamily B member 1
chr2	72127420	72128574	1155	*	Distal Intergenic	2	72129393	72143084	13692	2	56603	ENST00000412253.1	14510	ENSG00000003137	CYP26B1	cytochrome P450 family 26 subfamily B member 1
chr2	72130702	72131019	318	*	3' UTR	2	72129393	72143084	13692	2	56603	ENST00000412253.1	12065	ENSG00000003137	CYP26B1	cytochrome P450 family 26 subfamily B member 1
chr2	72131309	72133571	2263	*	3' UTR	2	72129393	72143084	13692	2	56603	ENST00000412253.1	9513	ENSG00000003137	CYP26B1	cytochrome P450 family 26 subfamily B member 1
chr2	72131309	72133571	2263	*	3' UTR	2	72129393	72143084	13692	2	56603	ENST00000412253.1	9513	ENSG00000003137	CYP26B1	cytochrome P450 family 26 subfamily B member 1
chr2	72131309	72133571	2263	*	3' UTR	2	72129393	72143084	13692	2	56603	ENST00000412253.1	9513	ENSG00000003137	CYP26B1	cytochrome P450 family 26 subfamily B member 1
chr2	72131309	72133571	2263	*	3' UTR	2	72129393	72143084	13692	2	56603	ENST00000412253.1	9513	ENSG00000003137	CYP26B1	cytochrome P450 family 26 subfamily B member 1
chr2	72134138	72136655	2518	*	5' UTR	2	72129393	72143084	13692	2	56603	ENST00000412253.1	6429	ENSG00000003137	CYP26B1	cytochrome P450 family 26 subfamily B member 1
chr2	72134138	72136655	2518	*	5' UTR	2	72129393	72143084	13692	2	56603	ENST00000412253.1	6429	ENSG00000003137	CYP26B1	cytochrome P450 family 26 subfamily B member 1
chr2	72134138	72136655	2518	*	5' UTR	2	72129393	72143084	13692	2	56603	ENST00000412253.1	6429	ENSG00000003137	CYP26B1	cytochrome P450 family 26 subfamily B member 1
chr2	72134138	72136655	2518	*	5' UTR	2	72129393	72143084	13692	2	56603	ENST00000412253.1	6429	ENSG00000003137	CYP26B1	cytochrome P450 family 26 subfamily B member 1
chr2	72137009	72137395	387	*	Intron (ENST00000001146.7/56603, intron 2 of 5)	2	72129393	72143084	13692	2	56603	ENST00000412253.1	5689	ENSG00000003137	CYP26B1	cytochrome P450 family 26 subfamily B member 1
chr2	72138136	72138508	373	*	Intron (ENST00000001146.7/56603, intron 2 of 5)	2	72129393	72143084	13692	2	56603	ENST00000412253.1	4576	ENSG00000003137	CYP26B1	cytochrome P450 family 26 subfamily B member 1
chr2	72138942	72139571	630	*	Intron (ENST00000001146.7/56603, intron 2 of 5)	2	72129393	72143084	13692	2	56603	ENST00000412253.1	3513	ENSG00000003137	CYP26B1	cytochrome P450 family 26 subfamily B member 1
chr2	72139879	72140537	659	*	Promoter (2-3kb)	2	72129393	72143084	13692	2	56603	ENST00000412253.1	2547	ENSG00000003137	CYP26B1	cytochrome P450 family 26 subfamily B member 1
chr2	72142887	72145924	3038	*	Promoter (<=1kb)	2	72129393	72143084	13692	2	56603	ENST00000412253.1	0	ENSG00000003137	CYP26B1	cytochrome P450 family 26 subfamily B member 1
chr2	72142887	72145924	3038	*	Promoter (<=1kb)	2	72129393	72143084	13692	2	56603	ENST00000412253.1	0	ENSG00000003137	CYP26B1	cytochrome P450 family 26 subfamily B member 1
chr2	72142887	72145924	3038	*	Promoter (<=1kb)	2	72129393	72143084	13692	2	56603	ENST00000412253.1	0	ENSG00000003137	CYP26B1	cytochrome P450 family 26 subfamily B member 1
chr2	72142887	72145924	3038	*	Promoter (<=1kb)	2	72129393	72143084	13692	2	56603	ENST00000412253.1	0	ENSG00000003137	CYP26B1	cytochrome P450 family 26 subfamily B member 1
chr2	72142887	72145924	3038	*	Promoter (<=1kb)	2	72129393	72143084	13692	2	56603	ENST00000412253.1	0	ENSG00000003137	CYP26B1	cytochrome P450 family 26 subfamily B member 1
chr2	72146287	72148050	1764	*	Promoter (<=1kb)	2	72129238	72147862	18625	2	56603	ENST00000001146.7	0	ENSG00000003137	CYP26B1	cytochrome P450 family 26 subfamily B member 1
chr2	72146287	72148050	1764	*	Promoter (<=1kb)	2	72129238	72147862	18625	2	56603	ENST00000001146.7	0	ENSG00000003137	CYP26B1	cytochrome P450 family 26 subfamily B member 1
chr2	72146287	72148050	1764	*	Promoter (<=1kb)	2	72129238	72147862	18625	2	56603	ENST00000001146.7	0	ENSG00000003137	CYP26B1	cytochrome P450 family 26 subfamily B member 1
chr2	72149194	72150169	976	*	Promoter (1-2kb)	2	72134851	72147862	13012	2	56603	ENST00000474509.1	-1332	ENSG00000003137	CYP26B1	cytochrome P450 family 26 subfamily B member 1
chr2	72149194	72150169	976	*	Promoter (1-2kb)	2	72134851	72147862	13012	2	56603	ENST00000474509.1	-1332	ENSG00000003137	CYP26B1	cytochrome P450 family 26 subfamily B member 1
chr2	72161406	72161721	316	*	Distal Intergenic	2	72134851	72147862	13012	2	56603	ENST00000474509.1	-13544	ENSG00000003137	CYP26B1	cytochrome P450 family 26 subfamily B member 1
chr2	72214220	72214544	325	*	Intron (ENST00000272427.11/23233, intron 20 of 21)	2	72179173	72263437	84265	2	23233	ENST00000492257.1	48893	ENSG00000144036	EXOC6B	exocyst complex component 6B
chr2	72287145	72287442	298	*	Intron (ENST00000272427.11/23233, intron 20 of 21)	2	72179173	72263437	84265	2	23233	ENST00000492257.1	-23708	ENSG00000144036	EXOC6B	exocyst complex component 6B
chr2	72307002	72307405	404	*	Intron (ENST00000272427.11/23233, intron 20 of 21)	2	72179129	72335289	156161	2	23233	ENST00000471335.5	27884	ENSG00000144036	EXOC6B	exocyst complex component 6B
chr2	72412879	72413279	401	*	Intron (ENST00000272427.11/23233, intron 18 of 21)	2	72179015	72354278	175264	2	23233	ENST00000490919.5	-58601	ENSG00000144036	EXOC6B	exocyst complex component 6B
chr2	72421526	72422350	825	*	Intron (ENST00000272427.11/23233, intron 18 of 21)	2	72179015	72354278	175264	2	23233	ENST00000490919.5	-67248	ENSG00000144036	EXOC6B	exocyst complex component 6B
chr2	72421526	72422350	825	*	Intron (ENST00000272427.11/23233, intron 18 of 21)	2	72179015	72354278	175264	2	23233	ENST00000490919.5	-67248	ENSG00000144036	EXOC6B	exocyst complex component 6B
chr2	72426790	72427890	1101	*	Intron (ENST00000272427.11/23233, intron 18 of 21)	2	72379809	72495539	115731	2	23233	ENST00000464347.2	67649	ENSG00000144036	EXOC6B	exocyst complex component 6B
chr2	72426790	72427890	1101	*	Intron (ENST00000272427.11/23233, intron 18 of 21)	2	72379809	72495539	115731	2	23233	ENST00000464347.2	67649	ENSG00000144036	EXOC6B	exocyst complex component 6B
chr2	72484107	72484640	534	*	Intron (ENST00000272427.11/23233, intron 16 of 21)	2	72379809	72495539	115731	2	23233	ENST00000464347.2	10899	ENSG00000144036	EXOC6B	exocyst complex component 6B
chr2	72487362	72487674	313	*	Intron (ENST00000272427.11/23233, intron 16 of 21)	2	72379809	72495539	115731	2	23233	ENST00000464347.2	7865	ENSG00000144036	EXOC6B	exocyst complex component 6B
chr2	72523383	72523907	525	*	Intron (ENST00000272427.11/23233, intron 8 of 21)	2	72499928	72515754	15827	2	23233	ENST00000485398.1	-7629	ENSG00000144036	EXOC6B	exocyst complex component 6B
chr2	72551220	72551939	720	*	Intron (ENST00000272427.11/23233, intron 8 of 21)	2	72499928	72515754	15827	2	23233	ENST00000485398.1	-35466	ENSG00000144036	EXOC6B	exocyst complex component 6B
chr2	72586504	72586927	424	*	Intron (ENST00000272427.11/23233, intron 6 of 21)	2	72499928	72515754	15827	2	23233	ENST00000485398.1	-70750	ENSG00000144036	EXOC6B	exocyst complex component 6B
chr2	72653871	72654237	367	*	Intron (ENST00000272427.11/23233, intron 6 of 21)	2	72499928	72515754	15827	2	23233	ENST00000485398.1	-138117	ENSG00000144036	EXOC6B	exocyst complex component 6B
chr2	72664939	72665246	308	*	Intron (ENST00000272427.11/23233, intron 6 of 21)	2	72499928	72515754	15827	2	23233	ENST00000485398.1	-149185	ENSG00000144036	EXOC6B	exocyst complex component 6B
chr2	72674400	72674799	400	*	Intron (ENST00000272427.11/23233, intron 6 of 21)	2	72496454	72826005	329552	2	23233	ENST00000410112.6	151206	ENSG00000144036	EXOC6B	exocyst complex component 6B
chr2	72814778	72815351	574	*	Intron (ENST00000272427.11/23233, intron 1 of 21)	2	72496454	72826005	329552	2	23233	ENST00000410112.6	10654	ENSG00000144036	EXOC6B	exocyst complex component 6B
chr2	72825457	72826082	626	*	Promoter (<=1kb)	2	72175984	72826033	650050	2	23233	ENST00000272427.11	0	ENSG00000144036	EXOC6B	exocyst complex component 6B
chr2	72838589	72838972	384	*	Distal Intergenic	2	72461476	72826041	364566	2	23233	ENST00000410104.1	-12548	ENSG00000144036	EXOC6B	exocyst complex component 6B
chr2	72863032	72863319	288	*	Distal Intergenic	2	72887382	72891753	4372	1	6697	ENST00000498749.1	-24063	ENSG00000116096	SPR	sepiapterin reductase
chr2	72887007	72887776	770	*	Promoter (<=1kb)	2	72887382	72891753	4372	1	6697	ENST00000498749.1	0	ENSG00000116096	SPR	sepiapterin reductase
chr2	72887007	72887776	770	*	Promoter (<=1kb)	2	72887382	72891753	4372	1	6697	ENST00000498749.1	0	ENSG00000116096	SPR	sepiapterin reductase
chr2	72892674	72892986	313	*	Distal Intergenic	2	72887408	72892158	4751	1	6697	ENST00000234454.6	5266	ENSG00000116096	SPR	sepiapterin reductase
chr2	72895730	72896070	341	*	Distal Intergenic	2	72887408	72892158	4751	1	6697	ENST00000234454.6	8322	ENSG00000116096	SPR	sepiapterin reductase
chr2	72914929	72917531	2603	*	Promoter (<=1kb)	2	72916260	72934328	18069	1	2016	ENST00000394111.6	0	ENSG00000135638	EMX1	empty spiracles homeobox 1
chr2	72914929	72917531	2603	*	Promoter (<=1kb)	2	72916260	72934328	18069	1	2016	ENST00000394111.6	0	ENSG00000135638	EMX1	empty spiracles homeobox 1
chr2	72914929	72917531	2603	*	Promoter (<=1kb)	2	72916260	72934328	18069	1	2016	ENST00000394111.6	0	ENSG00000135638	EMX1	empty spiracles homeobox 1
chr2	72914929	72917531	2603	*	Promoter (<=1kb)	2	72916260	72934328	18069	1	2016	ENST00000394111.6	0	ENSG00000135638	EMX1	empty spiracles homeobox 1
chr2	72914929	72917531	2603	*	Promoter (<=1kb)	2	72916260	72934328	18069	1	2016	ENST00000394111.6	0	ENSG00000135638	EMX1	empty spiracles homeobox 1
chr2	72914929	72917531	2603	*	Promoter (<=1kb)	2	72916260	72934328	18069	1	2016	ENST00000394111.6	0	ENSG00000135638	EMX1	empty spiracles homeobox 1
chr2	72917930	72919239	1310	*	Promoter (<=1kb)	2	72918181	72925541	7361	1	2016	ENST00000473732.1	0	ENSG00000135638	EMX1	empty spiracles homeobox 1
chr2	72919822	72921300	1479	*	Promoter (1-2kb)	2	72918181	72925541	7361	1	2016	ENST00000473732.1	1641	ENSG00000135638	EMX1	empty spiracles homeobox 1
chr2	72919822	72921300	1479	*	Promoter (1-2kb)	2	72918181	72925541	7361	1	2016	ENST00000473732.1	1641	ENSG00000135638	EMX1	empty spiracles homeobox 1
chr2	72919822	72921300	1479	*	Promoter (1-2kb)	2	72918181	72925541	7361	1	2016	ENST00000473732.1	1641	ENSG00000135638	EMX1	empty spiracles homeobox 1
chr2	72919822	72921300	1479	*	Promoter (1-2kb)	2	72918181	72925541	7361	1	2016	ENST00000473732.1	1641	ENSG00000135638	EMX1	empty spiracles homeobox 1
chr2	72923752	72925810	2059	*	Promoter (<=1kb)	2	72923988	72934239	10252	1	2016	ENST00000464675.2	0	ENSG00000135638	EMX1	empty spiracles homeobox 1
chr2	72923752	72925810	2059	*	Promoter (<=1kb)	2	72923988	72934239	10252	1	2016	ENST00000464675.2	0	ENSG00000135638	EMX1	empty spiracles homeobox 1
chr2	72923752	72925810	2059	*	Promoter (<=1kb)	2	72923988	72934239	10252	1	2016	ENST00000464675.2	0	ENSG00000135638	EMX1	empty spiracles homeobox 1
chr2	72923752	72925810	2059	*	Promoter (<=1kb)	2	72923988	72934239	10252	1	2016	ENST00000464675.2	0	ENSG00000135638	EMX1	empty spiracles homeobox 1
chr2	72933888	72934423	536	*	3' UTR	2	72923988	72934239	10252	1	2016	ENST00000464675.2	9900	ENSG00000135638	EMX1	empty spiracles homeobox 1
chr2	72935473	72935878	406	*	Exon (ENST00000616281.1/ENST00000616281.1, exon 1 of 1)	2	72923988	72934239	10252	1	2016	ENST00000464675.2	11485	ENSG00000135638	EMX1	empty spiracles homeobox 1
chr2	72936406	72938243	1838	*	Distal Intergenic	2	72923988	72934239	10252	1	2016	ENST00000464675.2	12418	ENSG00000135638	EMX1	empty spiracles homeobox 1
chr2	72936406	72938243	1838	*	Distal Intergenic	2	72923988	72934239	10252	1	2016	ENST00000464675.2	12418	ENSG00000135638	EMX1	empty spiracles homeobox 1
chr2	72936406	72938243	1838	*	Distal Intergenic	2	72923988	72934239	10252	1	2016	ENST00000464675.2	12418	ENSG00000135638	EMX1	empty spiracles homeobox 1
chr2	72939994	72940318	325	*	Distal Intergenic	2	72923988	72934239	10252	1	2016	ENST00000464675.2	16006	ENSG00000135638	EMX1	empty spiracles homeobox 1
chr2	72942018	72943446	1429	*	3' UTR	2	72923988	72934239	10252	1	2016	ENST00000464675.2	18030	ENSG00000135638	EMX1	empty spiracles homeobox 1
chr2	72942018	72943446	1429	*	3' UTR	2	72923988	72934239	10252	1	2016	ENST00000464675.2	18030	ENSG00000135638	EMX1	empty spiracles homeobox 1
chr2	72944840	72945300	461	*	3' UTR	2	72923988	72934239	10252	1	2016	ENST00000464675.2	20852	ENSG00000135638	EMX1	empty spiracles homeobox 1
chr2	72945845	72946219	375	*	Intron (ENST00000474528.5/94097, intron 13 of 13)	2	72923988	72934239	10252	1	2016	ENST00000464675.2	21857	ENSG00000135638	EMX1	empty spiracles homeobox 1
chr2	72948427	72948805	379	*	Intron (ENST00000474528.5/94097, intron 13 of 13)	2	72923988	72934239	10252	1	2016	ENST00000464675.2	24439	ENSG00000135638	EMX1	empty spiracles homeobox 1
chr2	72950752	72951293	542	*	Intron (ENST00000474528.5/94097, intron 13 of 13)	2	72923988	72934239	10252	1	2016	ENST00000464675.2	26764	ENSG00000135638	EMX1	empty spiracles homeobox 1
chr2	72952907	72953264	358	*	Intron (ENST00000474528.5/94097, intron 13 of 13)	2	72944603	72981117	36515	2	94097	ENST00000495208.5	27853	ENSG00000144040	SFXN5	sideroflexin 5
chr2	72954413	72955439	1027	*	Intron (ENST00000474528.5/94097, intron 13 of 13)	2	72944603	72981117	36515	2	94097	ENST00000495208.5	25678	ENSG00000144040	SFXN5	sideroflexin 5
chr2	72954413	72955439	1027	*	Intron (ENST00000474528.5/94097, intron 13 of 13)	2	72944603	72981117	36515	2	94097	ENST00000495208.5	25678	ENSG00000144040	SFXN5	sideroflexin 5
chr2	72960375	72961815	1441	*	Exon (ENST00000474528.5/94097, exon 13 of 14)	2	72944603	72981117	36515	2	94097	ENST00000495208.5	19302	ENSG00000144040	SFXN5	sideroflexin 5
chr2	72960375	72961815	1441	*	Exon (ENST00000474528.5/94097, exon 13 of 14)	2	72944603	72981117	36515	2	94097	ENST00000495208.5	19302	ENSG00000144040	SFXN5	sideroflexin 5
chr2	72960375	72961815	1441	*	Exon (ENST00000474528.5/94097, exon 13 of 14)	2	72944603	72981117	36515	2	94097	ENST00000495208.5	19302	ENSG00000144040	SFXN5	sideroflexin 5
chr2	72963544	72963838	295	*	Intron (ENST00000474528.5/94097, intron 12 of 13)	2	72944603	72981117	36515	2	94097	ENST00000495208.5	17279	ENSG00000144040	SFXN5	sideroflexin 5
chr2	72989799	72990490	692	*	Promoter (1-2kb)	2	72944740	72988348	43609	2	94097	ENST00000482289.5	-1451	ENSG00000144040	SFXN5	sideroflexin 5
chr2	72995847	72996487	641	*	Promoter (<=1kb)	2	72961202	72994964	33763	2	94097	ENST00000482542.5	-883	ENSG00000144040	SFXN5	sideroflexin 5
chr2	72995847	72996487	641	*	Promoter (<=1kb)	2	72961202	72994964	33763	2	94097	ENST00000482542.5	-883	ENSG00000144040	SFXN5	sideroflexin 5
chr2	72998444	72998764	321	*	3' UTR	2	72961202	72994964	33763	2	94097	ENST00000482542.5	-3480	ENSG00000144040	SFXN5	sideroflexin 5
chr2	73008390	73008814	425	*	Intron (ENST00000474528.5/94097, intron 6 of 13)	2	72968447	73020839	52393	2	94097	ENST00000463277.5	12025	ENSG00000144040	SFXN5	sideroflexin 5
chr2	73020386	73020971	586	*	Promoter (<=1kb)	2	72968447	73020839	52393	2	94097	ENST00000463277.5	0	ENSG00000144040	SFXN5	sideroflexin 5
chr2	73036764	73037093	330	*	Intron (ENST00000474528.5/94097, intron 3 of 13)	2	72988292	73044615	56324	2	94097	ENST00000464825.5	7522	ENSG00000144040	SFXN5	sideroflexin 5
chr2	73055065	73055384	320	*	Intron (ENST00000474528.5/94097, intron 2 of 13)	2	73058077	73059158	1082	2	94097	ENST00000488839.1	3774	ENSG00000144040	SFXN5	sideroflexin 5
chr2	73055710	73056085	376	*	Intron (ENST00000474528.5/94097, intron 2 of 13)	2	73058077	73059158	1082	2	94097	ENST00000488839.1	3073	ENSG00000144040	SFXN5	sideroflexin 5
chr2	73070406	73072361	1956	*	Promoter (<=1kb)	2	73053329	73071662	18334	2	105374800	ENST00000484123.1	0		LOC105374800	uncharacterized LOC105374800
chr2	73070406	73072361	1956	*	Promoter (<=1kb)	2	73053329	73071662	18334	2	105374800	ENST00000484123.1	0		LOC105374800	uncharacterized LOC105374800
chr2	73070406	73072361	1956	*	Promoter (<=1kb)	2	73053329	73071662	18334	2	105374800	ENST00000484123.1	0		LOC105374800	uncharacterized LOC105374800
chr2	73074181	73074541	361	*	Promoter (1-2kb)	2	73020086	73075619	55534	2	94097	ENST00000485057.5	1078	ENSG00000144040	SFXN5	sideroflexin 5
chr2	73075504	73076257	754	*	Promoter (<=1kb)	2	73020086	73075619	55534	2	94097	ENST00000485057.5	0	ENSG00000144040	SFXN5	sideroflexin 5
chr2	73079665	73081711	2047	*	Promoter (2-3kb)	2	73073384	73084396	11013	2	26056	ENST00000482554.5	2685	ENSG00000135631	RAB11FIP5	RAB11 family interacting protein 5
chr2	73079665	73081711	2047	*	Promoter (2-3kb)	2	73073384	73084396	11013	2	26056	ENST00000482554.5	2685	ENSG00000135631	RAB11FIP5	RAB11 family interacting protein 5
chr2	73079665	73081711	2047	*	Promoter (2-3kb)	2	73073384	73084396	11013	2	26056	ENST00000482554.5	2685	ENSG00000135631	RAB11FIP5	RAB11 family interacting protein 5
chr2	73079665	73081711	2047	*	Promoter (2-3kb)	2	73073384	73084396	11013	2	26056	ENST00000482554.5	2685	ENSG00000135631	RAB11FIP5	RAB11 family interacting protein 5
chr2	73079665	73081711	2047	*	Promoter (2-3kb)	2	73073384	73084396	11013	2	26056	ENST00000482554.5	2685	ENSG00000135631	RAB11FIP5	RAB11 family interacting protein 5
chr2	73088393	73089440	1048	*	Promoter (<=1kb)	2	73081204	73088328	7125	2	26056	ENST00000479196.1	-65	ENSG00000135631	RAB11FIP5	RAB11 family interacting protein 5
chr2	73088393	73089440	1048	*	Promoter (<=1kb)	2	73081204	73088328	7125	2	26056	ENST00000479196.1	-65	ENSG00000135631	RAB11FIP5	RAB11 family interacting protein 5
chr2	73107644	73107957	314	*	Intron (ENST00000486777.7/26056, intron 1 of 5)	2	73073382	73112948	39567	2	26056	ENST00000486777.7	4991	ENSG00000135631	RAB11FIP5	RAB11 family interacting protein 5
chr2	73112250	73112767	518	*	Promoter (<=1kb)	2	73073382	73112948	39567	2	26056	ENST00000486777.7	181	ENSG00000135631	RAB11FIP5	RAB11 family interacting protein 5
chr2	73113117	73113739	623	*	Promoter (<=1kb)	2	73073382	73113018	39637	2	26056	ENST00000258098.6	-99	ENSG00000135631	RAB11FIP5	RAB11 family interacting protein 5
chr2	73117889	73118210	322	*	Intron (ENST00000475951.1/26056, intron 1 of 1)	2	73073382	73113018	39637	2	26056	ENST00000258098.6	-4871	ENSG00000135631	RAB11FIP5	RAB11 family interacting protein 5
chr2	73128739	73129077	339	*	Intron (ENST00000475951.1/26056, intron 1 of 1)	2	73073382	73113018	39637	2	26056	ENST00000258098.6	-15721	ENSG00000135631	RAB11FIP5	RAB11 family interacting protein 5
chr2	73136937	73137457	521	*	Intron (ENST00000475951.1/26056, intron 1 of 1)	2	73088942	73156721	67780	2	26056	ENST00000475951.1	19264	ENSG00000135631	RAB11FIP5	RAB11 family interacting protein 5
chr2	73149363	73149691	329	*	Intron (ENST00000475951.1/26056, intron 1 of 1)	2	73088942	73156721	67780	2	26056	ENST00000475951.1	7030	ENSG00000135631	RAB11FIP5	RAB11 family interacting protein 5
chr2	73153729	73154113	385	*	Promoter (2-3kb)	2	73088942	73156721	67780	2	26056	ENST00000475951.1	2608	ENSG00000135631	RAB11FIP5	RAB11 family interacting protein 5
chr2	73156792	73157674	883	*	Promoter (<=1kb)	2	73088942	73156721	67780	2	26056	ENST00000475951.1	-71	ENSG00000135631	RAB11FIP5	RAB11 family interacting protein 5
chr2	73162829	73163357	529	*	Distal Intergenic	2	73088942	73156721	67780	2	26056	ENST00000475951.1	-6108	ENSG00000135631	RAB11FIP5	RAB11 family interacting protein 5
chr2	73166009	73166464	456	*	Distal Intergenic	2	73088942	73156721	67780	2	26056	ENST00000475951.1	-9288	ENSG00000135631	RAB11FIP5	RAB11 family interacting protein 5
chr2	73166849	73167160	312	*	Distal Intergenic	2	73088942	73156721	67780	2	26056	ENST00000475951.1	-10128	ENSG00000135631	RAB11FIP5	RAB11 family interacting protein 5
chr2	73169418	73170252	835	*	Distal Intergenic	2	73088942	73156721	67780	2	26056	ENST00000475951.1	-12697	ENSG00000135631	RAB11FIP5	RAB11 family interacting protein 5
chr2	73169418	73170252	835	*	Distal Intergenic	2	73088942	73156721	67780	2	26056	ENST00000475951.1	-12697	ENSG00000135631	RAB11FIP5	RAB11 family interacting protein 5
chr2	73175258	73176443	1186	*	Distal Intergenic	2	73088942	73156721	67780	2	26056	ENST00000475951.1	-18537	ENSG00000135631	RAB11FIP5	RAB11 family interacting protein 5
chr2	73175258	73176443	1186	*	Distal Intergenic	2	73088942	73156721	67780	2	26056	ENST00000475951.1	-18537	ENSG00000135631	RAB11FIP5	RAB11 family interacting protein 5
chr2	73175258	73176443	1186	*	Distal Intergenic	2	73088942	73156721	67780	2	26056	ENST00000475951.1	-18537	ENSG00000135631	RAB11FIP5	RAB11 family interacting protein 5
chr2	73176826	73177642	817	*	Distal Intergenic	2	73088942	73156721	67780	2	26056	ENST00000475951.1	-20105	ENSG00000135631	RAB11FIP5	RAB11 family interacting protein 5
chr2	73176826	73177642	817	*	Distal Intergenic	2	73088942	73156721	67780	2	26056	ENST00000475951.1	-20105	ENSG00000135631	RAB11FIP5	RAB11 family interacting protein 5
chr2	73184122	73184440	319	*	Distal Intergenic	2	73202574	73212513	9940	1	344022	ENST00000398468.4	-18134	ENSG00000214513	NOTO	notochord homeobox
chr2	73202030	73203988	1959	*	Promoter (<=1kb)	2	73202574	73212513	9940	1	344022	ENST00000398468.4	0	ENSG00000214513	NOTO	notochord homeobox
chr2	73202030	73203988	1959	*	Promoter (<=1kb)	2	73202574	73212513	9940	1	344022	ENST00000398468.4	0	ENSG00000214513	NOTO	notochord homeobox
chr2	73213762	73214746	985	*	Promoter (<=1kb)	2	73214222	73221213	6992	1	10322	ENST00000413491.5	0	ENSG00000135632	SMYD5	SMYD family member 5
chr2	73213762	73214746	985	*	Promoter (<=1kb)	2	73214222	73221213	6992	1	10322	ENST00000413491.5	0	ENSG00000135632	SMYD5	SMYD family member 5
chr2	73227112	73227408	297	*	Promoter (1-2kb)	2	73225222	73225881	660	1	10322	ENST00000486518.1	1890	ENSG00000135632	SMYD5	SMYD family member 5
chr2	73228685	73228989	305	*	Exon (ENST00000258083.3/84279, exon 4 of 5)	2	73225222	73225881	660	1	10322	ENST00000486518.1	3463	ENSG00000135632	SMYD5	SMYD family member 5
chr2	73231142	73231495	354	*	Promoter (1-2kb)	2	73229799	73233229	3431	2	84279	ENST00000470391.1	1734	ENSG00000135617	PRADC1	protease associated domain containing 1
chr2	73231923	73232369	447	*	Promoter (<=1kb)	2	73229799	73233229	3431	2	84279	ENST00000470391.1	860	ENSG00000135617	PRADC1	protease associated domain containing 1
chr2	73232858	73233872	1015	*	Promoter (<=1kb)	2	73233420	73243108	9689	1	10574	ENST00000471927.5	0	ENSG00000135624	CCT7	chaperonin containing TCP1 subunit 7
chr2	73232858	73233872	1015	*	Promoter (<=1kb)	2	73233420	73243108	9689	1	10574	ENST00000471927.5	0	ENSG00000135624	CCT7	chaperonin containing TCP1 subunit 7
chr2	73234337	73234755	419	*	Promoter (<=1kb)	2	73234336	73249844	15509	1	10574	ENST00000473786.5	1	ENSG00000135624	CCT7	chaperonin containing TCP1 subunit 7
chr2	73252660	73253026	367	*	3' UTR	2	73243846	73249061	5216	1	10574	ENST00000488856.1	8814	ENSG00000135624	CCT7	chaperonin containing TCP1 subunit 7
chr2	73258733	73259177	445	*	3' UTR	2	73265483	73266804	1322	2	150726	ENST00000519873.1	7627	ENSG00000163013	FBXO41	F-box protein 41
chr2	73260533	73260930	398	*	Exon (ENST00000295133.9/150726, exon 9 of 12)	2	73265483	73266804	1322	2	150726	ENST00000519873.1	5874	ENSG00000163013	FBXO41	F-box protein 41
chr2	73263077	73264640	1564	*	Promoter (2-3kb)	2	73265483	73266804	1322	2	150726	ENST00000519873.1	2164	ENSG00000163013	FBXO41	F-box protein 41
chr2	73263077	73264640	1564	*	Promoter (2-3kb)	2	73265483	73266804	1322	2	150726	ENST00000519873.1	2164	ENSG00000163013	FBXO41	F-box protein 41
chr2	73263077	73264640	1564	*	Promoter (2-3kb)	2	73265483	73266804	1322	2	150726	ENST00000519873.1	2164	ENSG00000163013	FBXO41	F-box protein 41
chr2	73265138	73266855	1718	*	Promoter (<=1kb)	2	73265483	73266804	1322	2	150726	ENST00000519873.1	0	ENSG00000163013	FBXO41	F-box protein 41
chr2	73265138	73266855	1718	*	Promoter (<=1kb)	2	73265483	73266804	1322	2	150726	ENST00000519873.1	0	ENSG00000163013	FBXO41	F-box protein 41
chr2	73268604	73269251	648	*	Promoter (<=1kb)	2	73254682	73269630	14949	2	150726	ENST00000295133.9	379	ENSG00000163013	FBXO41	F-box protein 41
chr2	73283495	73285122	1628	*	Promoter (<=1kb)	2	73254690	73284431	29742	2	150726	ENST00000521871.5	0	ENSG00000163013	FBXO41	F-box protein 41
chr2	73283495	73285122	1628	*	Promoter (<=1kb)	2	73254690	73284431	29742	2	150726	ENST00000521871.5	0	ENSG00000163013	FBXO41	F-box protein 41
chr2	73283495	73285122	1628	*	Promoter (<=1kb)	2	73254690	73284431	29742	2	150726	ENST00000521871.5	0	ENSG00000163013	FBXO41	F-box protein 41
chr2	73290954	73293904	2951	*	Promoter (<=1kb)	2	73290929	73293548	2620	2	1961	ENST00000436467.4	0	ENSG00000135625	EGR4	early growth response 4
chr2	73290954	73293904	2951	*	Promoter (<=1kb)	2	73290929	73293548	2620	2	1961	ENST00000436467.4	0	ENSG00000135625	EGR4	early growth response 4
chr2	73290954	73293904	2951	*	Promoter (<=1kb)	2	73290929	73293548	2620	2	1961	ENST00000436467.4	0	ENSG00000135625	EGR4	early growth response 4
chr2	73290954	73293904	2951	*	Promoter (<=1kb)	2	73290929	73293548	2620	2	1961	ENST00000436467.4	0	ENSG00000135625	EGR4	early growth response 4
chr2	73385358	73386499	1142	*	Promoter (<=1kb)	2	73352610	73385677	33068	2	105374804	ENST00000646469.1	0		LOC105374804	uncharacterized LOC105374804
chr2	73385358	73386499	1142	*	Promoter (<=1kb)	2	73352610	73385677	33068	2	105374804	ENST00000646469.1	0		LOC105374804	uncharacterized LOC105374804
chr2	73430015	73430436	422	*	Intron (ENST00000484298.5/7840, intron 5 of 21)	2	73422857	73609897	187041	1	7840	ENST00000683791.1	7158	ENSG00000116127	ALMS1	ALMS1 centrosome and basal body associated protein
chr2	73485468	73486085	618	*	Intron (ENST00000484298.5/7840, intron 8 of 21)	2	73490863	73609621	118759	1	7840	ENST00000652487.1	-4778	ENSG00000116127	ALMS1	ALMS1 centrosome and basal body associated protein
chr2	73521477	73521900	424	*	Promoter (1-2kb)	2	73519956	73609700	89745	1	7840	ENST00000651057.1	1521	ENSG00000116127	ALMS1	ALMS1 centrosome and basal body associated protein
chr2	73538370	73538778	409	*	Intron (ENST00000484298.5/7840, intron 11 of 21)	2	73519956	73609700	89745	1	7840	ENST00000651057.1	18414	ENSG00000116127	ALMS1	ALMS1 centrosome and basal body associated protein
chr2	73590749	73591115	367	*	Intron (ENST00000484298.5/7840, intron 15 of 21)	2	73600835	73608516	7682	1	7840	ENST00000464408.3	-9720	ENSG00000116127	ALMS1	ALMS1 centrosome and basal body associated protein
chr2	73601247	73601863	617	*	Promoter (<=1kb)	2	73600835	73608516	7682	1	7840	ENST00000464408.3	412	ENSG00000116127	ALMS1	ALMS1 centrosome and basal body associated protein
chr2	73626998	73627411	414	*	Distal Intergenic	2	73641083	73697509	56427	1	112268418	ENST00000652439.1	-13672		LOC112268418	uncharacterized LOC112268418
chr2	73701089	73701393	305	*	Promoter (<=1kb)	2	73700576	73701340	765	2	51471	ENST00000377712.3	0	ENSG00000204872	NAT8B	N-acetyltransferase 8B (putative, gene/pseudogene)
chr2	73707942	73708815	874	*	Distal Intergenic	2	73700576	73701340	765	2	51471	ENST00000377712.3	-6602	ENSG00000204872	NAT8B	N-acetyltransferase 8B (putative, gene/pseudogene)
chr2	73707942	73708815	874	*	Distal Intergenic	2	73700576	73701340	765	2	51471	ENST00000377712.3	-6602	ENSG00000204872	NAT8B	N-acetyltransferase 8B (putative, gene/pseudogene)
chr2	73737676	73738040	365	*	Promoter (<=1kb)	2	73729890	73737400	7511	2	51002	ENST00000409716.6	-276	ENSG00000144034	TPRKB	TP53RK binding protein
chr2	73771442	73772063	622	*	Intron (ENST00000696050.1/8446, intron 4 of 7)	2	73766868	73779582	12715	2	8446	ENST00000477458.1	7519	ENSG00000144048	DUSP11	dual specificity phosphatase 11
chr2	73779851	73780266	416	*	Promoter (<=1kb)	2	73761782	73780132	18351	2	8446	ENST00000696050.1	0	ENSG00000144048	DUSP11	dual specificity phosphatase 11
chr2	73783355	73783700	346	*	Promoter (<=1kb)	2	73784183	73817148	32966	1	388960	ENST00000409561.2	-483	ENSG00000187833	C2orf78	chromosome 2 open reading frame 78
chr2	73788238	73788635	398	*	Intron (ENST00000409561.2/388960, intron 1 of 2)	2	73784183	73817148	32966	1	388960	ENST00000409561.2	4055	ENSG00000187833	C2orf78	chromosome 2 open reading frame 78
chr2	73790858	73791254	397	*	Intron (ENST00000409561.2/388960, intron 1 of 2)	2	73784183	73817148	32966	1	388960	ENST00000409561.2	6675	ENSG00000187833	C2orf78	chromosome 2 open reading frame 78
chr2	73793069	73793440	372	*	Intron (ENST00000409561.2/388960, intron 1 of 2)	2	73784183	73817148	32966	1	388960	ENST00000409561.2	8886	ENSG00000187833	C2orf78	chromosome 2 open reading frame 78
chr2	73795730	73796236	507	*	Intron (ENST00000409561.2/388960, intron 1 of 2)	2	73784183	73817148	32966	1	388960	ENST00000409561.2	11547	ENSG00000187833	C2orf78	chromosome 2 open reading frame 78
chr2	73797998	73798446	449	*	Intron (ENST00000409561.2/388960, intron 1 of 2)	2	73784183	73817148	32966	1	388960	ENST00000409561.2	13815	ENSG00000187833	C2orf78	chromosome 2 open reading frame 78
chr2	73800763	73801194	432	*	Intron (ENST00000409561.2/388960, intron 1 of 2)	2	73784183	73817148	32966	1	388960	ENST00000409561.2	16580	ENSG00000187833	C2orf78	chromosome 2 open reading frame 78
chr2	73802973	73803293	321	*	Intron (ENST00000409561.2/388960, intron 1 of 2)	2	73784183	73817148	32966	1	388960	ENST00000409561.2	18790	ENSG00000187833	C2orf78	chromosome 2 open reading frame 78
chr2	73805556	73806057	502	*	Intron (ENST00000409561.2/388960, intron 1 of 2)	2	73823154	73824593	1440	2	105374807	ENST00000666273.1	18536		LOC105374807	uncharacterized LOC105374807
chr2	73818110	73818617	508	*	Distal Intergenic	2	73823154	73824593	1440	2	105374807	ENST00000666273.1	5976		LOC105374807	uncharacterized LOC105374807
chr2	73828915	73829329	415	*	Promoter (<=1kb)	2	73828916	73867168	38253	1	10617	ENST00000339566.7	0	ENSG00000124356	STAMBP	STAM binding protein
chr2	73836118	73836795	678	*	Intron (ENST00000339566.7/10617, intron 2 of 9)	2	73830857	73867152	36296	1	10617	ENST00000683902.1	5261	ENSG00000124356	STAMBP	STAM binding protein
chr2	73892489	73893313	825	*	Promoter (<=1kb)	2	73892951	73902734	9784	1	72	ENST00000473016.1	0	ENSG00000163017	ACTG2	actin gamma 2, smooth muscle
chr2	73892489	73893313	825	*	Promoter (<=1kb)	2	73892951	73902734	9784	1	72	ENST00000473016.1	0	ENSG00000163017	ACTG2	actin gamma 2, smooth muscle
chr2	73898803	73899101	299	*	Intron (ENST00000438902.6/72, intron 2 of 9)	2	73893008	73919865	26858	1	72	ENST00000409624.1	5795	ENSG00000163017	ACTG2	actin gamma 2, smooth muscle
chr2	73906069	73906513	445	*	Intron (ENST00000438902.6/72, intron 4 of 9)	2	73893008	73919865	26858	1	72	ENST00000409624.1	13061	ENSG00000163017	ACTG2	actin gamma 2, smooth muscle
chr2	73924399	73924920	522	*	Promoter (1-2kb)	2	73926826	73958959	32134	1	1716	ENST00000629438.2	-1906	ENSG00000114956	DGUOK	deoxyguanosine kinase
chr2	73926854	73927303	450	*	Promoter (<=1kb)	2	73926875	73958946	32072	1	1716	ENST00000418996.5	0	ENSG00000114956	DGUOK	deoxyguanosine kinase
chr2	73953837	73954230	394	*	Intron (ENST00000629438.2/1716, intron 3 of 5)	2	73926908	73947053	20146	1	1716	ENST00000493055.1	26929	ENSG00000114956	DGUOK	deoxyguanosine kinase
chr2	73981255	73981754	500	*	Promoter (<=1kb)	2	73947322	73981441	34120	2	100874048	ENST00000667561.3	0		DGUOK-AS1	DGUOK antisense RNA 1
chr2	73983572	73984644	1073	*	Promoter (<=1kb)	2	73984910	74108176	123267	1	200424	ENST00000409262.8	-266	ENSG00000187605	TET3	tet methylcytosine dioxygenase 3
chr2	73983572	73984644	1073	*	Promoter (<=1kb)	2	73984910	74108176	123267	1	200424	ENST00000409262.8	-266	ENSG00000187605	TET3	tet methylcytosine dioxygenase 3
chr2	73985611	73986655	1045	*	Promoter (<=1kb)	2	73986526	73993740	7215	1	200424	ENST00000496886.1	0	ENSG00000187605	TET3	tet methylcytosine dioxygenase 3
chr2	73985611	73986655	1045	*	Promoter (<=1kb)	2	73986526	73993740	7215	1	200424	ENST00000496886.1	0	ENSG00000187605	TET3	tet methylcytosine dioxygenase 3
chr2	73987664	73988003	340	*	Promoter (1-2kb)	2	73986526	73993740	7215	1	200424	ENST00000496886.1	1138	ENSG00000187605	TET3	tet methylcytosine dioxygenase 3
chr2	74002299	74002995	697	*	Promoter (<=1kb)	2	74002713	74102176	99464	1	200424	ENST00000305799.8	0	ENSG00000187605	TET3	tet methylcytosine dioxygenase 3
chr2	74002299	74002995	697	*	Promoter (<=1kb)	2	74002713	74102176	99464	1	200424	ENST00000305799.8	0	ENSG00000187605	TET3	tet methylcytosine dioxygenase 3
chr2	74004027	74004330	304	*	Promoter (1-2kb)	2	74002713	74102176	99464	1	200424	ENST00000305799.8	1314	ENSG00000187605	TET3	tet methylcytosine dioxygenase 3
chr2	74024833	74025511	679	*	Intron (ENST00000409262.8/200424, intron 3 of 11)	2	74047160	74073904	26745	1	200424	ENST00000475405.2	-21649	ENSG00000187605	TET3	tet methylcytosine dioxygenase 3
chr2	74024833	74025511	679	*	Intron (ENST00000409262.8/200424, intron 3 of 11)	2	74047160	74073904	26745	1	200424	ENST00000475405.2	-21649	ENSG00000187605	TET3	tet methylcytosine dioxygenase 3
chr2	74032279	74032693	415	*	Intron (ENST00000409262.8/200424, intron 3 of 11)	2	74047160	74073904	26745	1	200424	ENST00000475405.2	-14467	ENSG00000187605	TET3	tet methylcytosine dioxygenase 3
chr2	74046563	74047971	1409	*	Promoter (<=1kb)	2	74047160	74073904	26745	1	200424	ENST00000475405.2	0	ENSG00000187605	TET3	tet methylcytosine dioxygenase 3
chr2	74046563	74047971	1409	*	Promoter (<=1kb)	2	74047160	74073904	26745	1	200424	ENST00000475405.2	0	ENSG00000187605	TET3	tet methylcytosine dioxygenase 3
chr2	74046563	74047971	1409	*	Promoter (<=1kb)	2	74047160	74073904	26745	1	200424	ENST00000475405.2	0	ENSG00000187605	TET3	tet methylcytosine dioxygenase 3
chr2	74061041	74062365	1325	*	Intron (ENST00000409262.8/200424, intron 4 of 11)	2	74047160	74073904	26745	1	200424	ENST00000475405.2	13881	ENSG00000187605	TET3	tet methylcytosine dioxygenase 3
chr2	74061041	74062365	1325	*	Intron (ENST00000409262.8/200424, intron 4 of 11)	2	74047160	74073904	26745	1	200424	ENST00000475405.2	13881	ENSG00000187605	TET3	tet methylcytosine dioxygenase 3
chr2	74080534	74081476	943	*	Exon (ENST00000409262.8/200424, exon 6 of 12)	2	74047160	74073904	26745	1	200424	ENST00000475405.2	33374	ENSG00000187605	TET3	tet methylcytosine dioxygenase 3
chr2	74080534	74081476	943	*	Exon (ENST00000409262.8/200424, exon 6 of 12)	2	74047160	74073904	26745	1	200424	ENST00000475405.2	33374	ENSG00000187605	TET3	tet methylcytosine dioxygenase 3
chr2	74085547	74086251	705	*	Intron (ENST00000409262.8/200424, intron 6 of 11)	2	74123965	74135640	11676	1	200424	ENST00000652224.1	-37714	ENSG00000187605	TET3	tet methylcytosine dioxygenase 3
chr2	74085547	74086251	705	*	Intron (ENST00000409262.8/200424, intron 6 of 11)	2	74123965	74135640	11676	1	200424	ENST00000652224.1	-37714	ENSG00000187605	TET3	tet methylcytosine dioxygenase 3
chr2	74087662	74088038	377	*	Exon (ENST00000409262.8/200424, exon 7 of 12)	2	74123965	74135640	11676	1	200424	ENST00000652224.1	-35927	ENSG00000187605	TET3	tet methylcytosine dioxygenase 3
chr2	74090408	74090902	495	*	Intron (ENST00000409262.8/200424, intron 8 of 11)	2	74123965	74135640	11676	1	200424	ENST00000652224.1	-33063	ENSG00000187605	TET3	tet methylcytosine dioxygenase 3
chr2	74091447	74091753	307	*	Intron (ENST00000409262.8/200424, intron 8 of 11)	2	74123965	74135640	11676	1	200424	ENST00000652224.1	-32212	ENSG00000187605	TET3	tet methylcytosine dioxygenase 3
chr2	74093427	74093819	393	*	Exon (ENST00000409262.8/200424, exon 10 of 12)	2	74123965	74135640	11676	1	200424	ENST00000652224.1	-30146	ENSG00000187605	TET3	tet methylcytosine dioxygenase 3
chr2	74094130	74094441	312	*	Intron (ENST00000409262.8/200424, intron 10 of 11)	2	74123965	74135640	11676	1	200424	ENST00000652224.1	-29524	ENSG00000187605	TET3	tet methylcytosine dioxygenase 3
chr2	74099198	74099680	483	*	Exon (ENST00000409262.8/200424, exon 11 of 12)	2	74123965	74135640	11676	1	200424	ENST00000652224.1	-24285	ENSG00000187605	TET3	tet methylcytosine dioxygenase 3
chr2	74100085	74102296	2212	*	3' UTR	2	74123965	74135640	11676	1	200424	ENST00000652224.1	-21669	ENSG00000187605	TET3	tet methylcytosine dioxygenase 3
chr2	74100085	74102296	2212	*	3' UTR	2	74123965	74135640	11676	1	200424	ENST00000652224.1	-21669	ENSG00000187605	TET3	tet methylcytosine dioxygenase 3
chr2	74100085	74102296	2212	*	3' UTR	2	74123965	74135640	11676	1	200424	ENST00000652224.1	-21669	ENSG00000187605	TET3	tet methylcytosine dioxygenase 3
chr2	74100085	74102296	2212	*	3' UTR	2	74123965	74135640	11676	1	200424	ENST00000652224.1	-21669	ENSG00000187605	TET3	tet methylcytosine dioxygenase 3
chr2	74102588	74102878	291	*	3' UTR	2	74123965	74135640	11676	1	200424	ENST00000652224.1	-21087	ENSG00000187605	TET3	tet methylcytosine dioxygenase 3
chr2	74106992	74107380	389	*	3' UTR	2	74123965	74135640	11676	1	200424	ENST00000652224.1	-16585	ENSG00000187605	TET3	tet methylcytosine dioxygenase 3
chr2	74120009	74120764	756	*	Exon (ENST00000551203.1/ENST00000551203.1, exon 1 of 2)	2	74123965	74135640	11676	1	200424	ENST00000652224.1	-3201	ENSG00000187605	TET3	tet methylcytosine dioxygenase 3
chr2	74123333	74124572	1240	*	Promoter (<=1kb)	2	74123965	74135640	11676	1	200424	ENST00000652224.1	0	ENSG00000187605	TET3	tet methylcytosine dioxygenase 3
chr2	74130281	74131026	746	*	Promoter (<=1kb)	2	74130583	74135394	4812	1	200424	ENST00000616370.1	0	ENSG00000187605	TET3	tet methylcytosine dioxygenase 3
chr2	74130281	74131026	746	*	Promoter (<=1kb)	2	74130583	74135394	4812	1	200424	ENST00000616370.1	0	ENSG00000187605	TET3	tet methylcytosine dioxygenase 3
chr2	74138727	74139223	497	*	Intron (ENST00000327428.10/388962, intron 3 of 3)	2	74135401	74145508	10108	2	388962	ENST00000477685.5	6285	ENSG00000163170	BOLA3	bolA family member 3
chr2	74143104	74143587	484	*	Promoter (1-2kb)	2	74135401	74145508	10108	2	388962	ENST00000477685.5	1921	ENSG00000163170	BOLA3	bolA family member 3
chr2	74145208	74145509	302	*	Promoter (<=1kb)	2	74135401	74145508	10108	2	388962	ENST00000477685.5	0	ENSG00000163170	BOLA3	bolA family member 3
chr2	74147370	74148261	892	*	Promoter (<=1kb)	2	74148007	74151024	3018	1	100507171	ENST00000655044.1	0	ENSG00000225439	BOLA3-DT	BOLA3 divergent transcript
chr2	74147370	74148261	892	*	Promoter (<=1kb)	2	74148007	74151024	3018	1	100507171	ENST00000655044.1	0	ENSG00000225439	BOLA3-DT	BOLA3 divergent transcript
chr2	74173566	74173920	355	*	Intron (ENST00000396049.5/55233, intron 1 of 5)	2	74159109	74178314	19206	2	55233	ENST00000495286.5	4394	ENSG00000114978	MOB1A	MOB kinase activator 1A
chr2	74176375	74176712	338	*	Promoter (1-2kb)	2	74159109	74178314	19206	2	55233	ENST00000495286.5	1602	ENSG00000114978	MOB1A	MOB kinase activator 1A
chr2	74178252	74178947	696	*	Promoter (<=1kb)	2	74152528	74178879	26352	2	55233	ENST00000396049.5	0	ENSG00000114978	MOB1A	MOB kinase activator 1A
chr2	74188379	74188760	382	*	Promoter (1-2kb)	2	74186465	74215344	28880	1	10797	ENST00000678684.1	1914	ENSG00000065911	MTHFD2	methylenetetrahydrofolate dehydrogenase (NADP+ dependent) 2, methenyltetrahydrofolate cyclohydrolase
chr2	74197900	74199700	1801	*	Promoter (<=1kb)	2	74198610	74215298	16689	1	10797	ENST00000409804.5	0	ENSG00000065911	MTHFD2	methylenetetrahydrofolate dehydrogenase (NADP+ dependent) 2, methenyltetrahydrofolate cyclohydrolase
chr2	74197900	74199700	1801	*	Promoter (<=1kb)	2	74198610	74215298	16689	1	10797	ENST00000409804.5	0	ENSG00000065911	MTHFD2	methylenetetrahydrofolate dehydrogenase (NADP+ dependent) 2, methenyltetrahydrofolate cyclohydrolase
chr2	74197900	74199700	1801	*	Promoter (<=1kb)	2	74198610	74215298	16689	1	10797	ENST00000409804.5	0	ENSG00000065911	MTHFD2	methylenetetrahydrofolate dehydrogenase (NADP+ dependent) 2, methenyltetrahydrofolate cyclohydrolase
chr2	74206583	74206984	402	*	Promoter (<=1kb)	2	74206394	74215571	9178	1	10797	ENST00000678731.1	189	ENSG00000065911	MTHFD2	methylenetetrahydrofolate dehydrogenase (NADP+ dependent) 2, methenyltetrahydrofolate cyclohydrolase
chr2	74226742	74227349	608	*	Promoter (<=1kb)	2	74217659	74227050	9392	2	57835	ENST00000480696.1	0	ENSG00000188687	SLC4A5	solute carrier family 4 member 5
chr2	74241332	74241660	329	*	Intron (ENST00000451608.2/57835, intron 25 of 38)	2	74248355	74250787	2433	2	57835	ENST00000479776.1	9127	ENSG00000188687	SLC4A5	solute carrier family 4 member 5
chr2	74252136	74252446	311	*	Promoter (1-2kb)	2	74248355	74250787	2433	2	57835	ENST00000479776.1	-1349	ENSG00000188687	SLC4A5	solute carrier family 4 member 5
chr2	74284172	74284489	318	*	Intron (ENST00000451608.2/57835, intron 13 of 38)	2	74264148	74290705	26558	2	57835	ENST00000432728.1	6216	ENSG00000188687	SLC4A5	solute carrier family 4 member 5
chr2	74290122	74290465	344	*	Promoter (<=1kb)	2	74264148	74290705	26558	2	57835	ENST00000432728.1	240	ENSG00000188687	SLC4A5	solute carrier family 4 member 5
chr2	74303820	74304240	421	*	Intron (ENST00000451608.2/57835, intron 12 of 38)	2	74221467	74315023	93557	2	57835	ENST00000377632.5	10783	ENSG00000188687	SLC4A5	solute carrier family 4 member 5
chr2	74361291	74361663	373	*	Promoter (1-2kb)	2	74362051	74362929	879	2	1639	ENST00000492717.1	1266	ENSG00000204843	DCTN1	dynactin subunit 1
chr2	74369187	74369726	540	*	Promoter (<=1kb)	2	74361155	74369395	8241	2	1639	ENST00000497666.1	0	ENSG00000204843	DCTN1	dynactin subunit 1
chr2	74370823	74371124	302	*	Promoter (<=1kb)	2	74370979	74371895	917	2	1639	ENST00000470351.1	771	ENSG00000204843	DCTN1	dynactin subunit 1
chr2	74371449	74371819	371	*	Promoter (<=1kb)	2	74370979	74371895	917	2	1639	ENST00000470351.1	76	ENSG00000204843	DCTN1	dynactin subunit 1
chr2	74374288	74374809	522	*	Promoter (<=1kb)	2	74361157	74374735	13579	2	1639	ENST00000409438.5	0	ENSG00000204843	DCTN1	dynactin subunit 1
chr2	74378044	74378338	295	*	Promoter (1-2kb)	2	74378000	74380283	2284	2	1639	ENST00000413111.5	1945	ENSG00000204843	DCTN1	dynactin subunit 1
chr2	74382676	74383185	510	*	Promoter (2-3kb)	2	74371643	74380557	8915	2	1639	ENST00000458655.5	-2119	ENSG00000204843	DCTN1	dynactin subunit 1
chr2	74391460	74392014	555	*	Promoter (<=1kb)	2	74361155	74391866	30712	2	1639	ENST00000680606.1	0	ENSG00000204843	DCTN1	dynactin subunit 1
chr2	74403013	74403442	430	*	Intron (ENST00000517883.2/388963, intron 4 of 4)	2	74361157	74392087	30931	2	1639	ENST00000409240.5	-10926	ENSG00000204843	DCTN1	dynactin subunit 1
chr2	74414430	74416328	1899	*	Promoter (1-2kb)	2	74414178	74417717	3540	2	388963	ENST00000290390.9	1389	ENSG00000284308	C2orf81	chromosome 2 open reading frame 81
chr2	74414430	74416328	1899	*	Promoter (1-2kb)	2	74414178	74417717	3540	2	388963	ENST00000290390.9	1389	ENSG00000284308	C2orf81	chromosome 2 open reading frame 81
chr2	74414430	74416328	1899	*	Promoter (1-2kb)	2	74414178	74417717	3540	2	388963	ENST00000290390.9	1389	ENSG00000284308	C2orf81	chromosome 2 open reading frame 81
chr2	74414430	74416328	1899	*	Promoter (1-2kb)	2	74414178	74417717	3540	2	388963	ENST00000290390.9	1389	ENSG00000284308	C2orf81	chromosome 2 open reading frame 81
chr2	74414430	74416328	1899	*	Promoter (1-2kb)	2	74414178	74417717	3540	2	388963	ENST00000290390.9	1389	ENSG00000284308	C2orf81	chromosome 2 open reading frame 81
chr2	74418202	74418721	520	*	Promoter (<=1kb)	2	74416017	74418542	2526	2	388963	ENST00000638555.1	0	ENSG00000284308	C2orf81	chromosome 2 open reading frame 81
chr2	74421275	74422297	1023	*	Promoter (<=1kb)	2	74393836	74421662	27827	2	388963	ENST00000517883.2	0	ENSG00000284308	C2orf81	chromosome 2 open reading frame 81
chr2	74421275	74422297	1023	*	Promoter (<=1kb)	2	74393836	74421662	27827	2	388963	ENST00000517883.2	0	ENSG00000284308	C2orf81	chromosome 2 open reading frame 81
chr2	74429702	74430058	357	*	Promoter (<=1kb)	2	74430028	74430929	902	2	6242	ENST00000469859.5	871	ENSG00000114993	RTKN	rhotekin
chr2	74430451	74430778	328	*	Promoter (<=1kb)	2	74430028	74430929	902	2	6242	ENST00000469859.5	151	ENSG00000114993	RTKN	rhotekin
chr2	74432341	74432709	369	*	Promoter (1-2kb)	2	74430028	74430929	902	2	6242	ENST00000469859.5	-1412	ENSG00000114993	RTKN	rhotekin
chr2	74433517	74433918	402	*	Promoter (2-3kb)	2	74430028	74430929	902	2	6242	ENST00000469859.5	-2588	ENSG00000114993	RTKN	rhotekin
chr2	74436128	74436650	523	*	Intron (ENST00000272430.10/6242, intron 1 of 11)	2	74432472	74440197	7726	2	6242	ENST00000460968.1	3547	ENSG00000114993	RTKN	rhotekin
chr2	74439635	74442369	2735	*	Promoter (<=1kb)	2	74425835	74441937	16103	2	6242	ENST00000272430.10	0	ENSG00000114993	RTKN	rhotekin
chr2	74439635	74442369	2735	*	Promoter (<=1kb)	2	74425835	74441937	16103	2	6242	ENST00000272430.10	0	ENSG00000114993	RTKN	rhotekin
chr2	74439635	74442369	2735	*	Promoter (<=1kb)	2	74425835	74441937	16103	2	6242	ENST00000272430.10	0	ENSG00000114993	RTKN	rhotekin
chr2	74439635	74442369	2735	*	Promoter (<=1kb)	2	74425835	74441937	16103	2	6242	ENST00000272430.10	0	ENSG00000114993	RTKN	rhotekin
chr2	74439635	74442369	2735	*	Promoter (<=1kb)	2	74425835	74441937	16103	2	6242	ENST00000272430.10	0	ENSG00000114993	RTKN	rhotekin
chr2	74446468	74446854	387	*	Distal Intergenic	2	74430255	74442422	12168	2	6242	ENST00000479256.1	-4046	ENSG00000114993	RTKN	rhotekin
chr2	74457301	74457952	652	*	Promoter (<=1kb)	2	74458400	74460891	2492	1	23559	ENST00000393972.7	-448	ENSG00000239779	WBP1	WW domain binding protein 1
chr2	74458395	74458789	395	*	Promoter (<=1kb)	2	74458400	74460891	2492	1	23559	ENST00000393972.7	0	ENSG00000239779	WBP1	WW domain binding protein 1
chr2	74461155	74462239	1085	*	Promoter (1-2kb)	2	74462794	74463637	844	2	7841	ENST00000489655.1	1398	ENSG00000115275	MOGS	mannosyl-oligosaccharide glucosidase
chr2	74461155	74462239	1085	*	Promoter (1-2kb)	2	74462794	74463637	844	2	7841	ENST00000489655.1	1398	ENSG00000115275	MOGS	mannosyl-oligosaccharide glucosidase
chr2	74463679	74464032	354	*	Promoter (<=1kb)	2	74461070	74463646	2577	2	7841	ENST00000462189.1	-33	ENSG00000115275	MOGS	mannosyl-oligosaccharide glucosidase
chr2	74464681	74465532	852	*	Promoter (<=1kb)	2	74461057	74465382	4326	2	7841	ENST00000448666.7	0	ENSG00000115275	MOGS	mannosyl-oligosaccharide glucosidase
chr2	74464681	74465532	852	*	Promoter (<=1kb)	2	74461057	74465382	4326	2	7841	ENST00000448666.7	0	ENSG00000115275	MOGS	mannosyl-oligosaccharide glucosidase
chr2	74471975	74472880	906	*	Promoter (<=1kb)	2	74471982	74472680	699	2	116540	ENST00000258105.8	0	ENSG00000204822	MRPL53	mitochondrial ribosomal protein L53
chr2	74473324	74473675	352	*	Promoter (<=1kb)	2	74471986	74472687	702	2	116540	ENST00000409710.1	-637	ENSG00000204822	MRPL53	mitochondrial ribosomal protein L53
chr2	74474108	74474635	528	*	Promoter (1-2kb)	2	74474559	74475686	1128	2	84865	ENST00000473278.1	1051	ENSG00000135637	CCDC142	coiled-coil domain containing 142
chr2	74475149	74475465	317	*	Promoter (<=1kb)	2	74474559	74475686	1128	2	84865	ENST00000473278.1	221	ENSG00000135637	CCDC142	coiled-coil domain containing 142
chr2	74481848	74482961	1114	*	Promoter (<=1kb)	2	74471986	74482542	10557	2	84865	ENST00000454193.5	0	ENSG00000135637	CCDC142	coiled-coil domain containing 142
chr2	74489957	74490297	341	*	Promoter (1-2kb)	2	74491570	74492813	1244	1	64427	ENST00000487623.1	-1273	ENSG00000115282	TTC31	tetratricopeptide repeat domain 31
chr2	74492202	74492649	448	*	Promoter (<=1kb)	2	74491584	74493311	1728	1	64427	ENST00000414247.1	618	ENSG00000115282	TTC31	tetratricopeptide repeat domain 31
chr2	74497576	74500213	2638	*	Promoter (<=1kb)	2	74497517	74499603	2087	2	85474	ENST00000377566.9	0	ENSG00000179528	LBX2	ladybird homeobox 2
chr2	74497576	74500213	2638	*	Promoter (<=1kb)	2	74497517	74499603	2087	2	85474	ENST00000377566.9	0	ENSG00000179528	LBX2	ladybird homeobox 2
chr2	74497576	74500213	2638	*	Promoter (<=1kb)	2	74497517	74499603	2087	2	85474	ENST00000377566.9	0	ENSG00000179528	LBX2	ladybird homeobox 2
chr2	74501836	74504112	2277	*	Promoter (<=1kb)	2	74502552	74505091	2540	1	151534	ENST00000603175.2	0	ENSG00000257702	LBX2-AS1	LBX2 antisense RNA 1
chr2	74501836	74504112	2277	*	Promoter (<=1kb)	2	74502552	74505091	2540	1	151534	ENST00000603175.2	0	ENSG00000257702	LBX2-AS1	LBX2 antisense RNA 1
chr2	74501836	74504112	2277	*	Promoter (<=1kb)	2	74502552	74505091	2540	1	151534	ENST00000603175.2	0	ENSG00000257702	LBX2-AS1	LBX2 antisense RNA 1
chr2	74501836	74504112	2277	*	Promoter (<=1kb)	2	74502552	74505091	2540	1	151534	ENST00000603175.2	0	ENSG00000257702	LBX2-AS1	LBX2 antisense RNA 1
chr2	74501836	74504112	2277	*	Promoter (<=1kb)	2	74502552	74505091	2540	1	151534	ENST00000603175.2	0	ENSG00000257702	LBX2-AS1	LBX2 antisense RNA 1
chr2	74506123	74506420	298	*	Promoter (<=1kb)	2	74505368	74505726	359	2	84759	ENST00000463744.1	-397	ENSG00000115289	PCGF1	polycomb group ring finger 1
chr2	74507108	74507683	576	*	Promoter (<=1kb)	2	74505043	74507151	2109	2	84759	ENST00000465993.5	0	ENSG00000115289	PCGF1	polycomb group ring finger 1
chr2	74507108	74507683	576	*	Promoter (<=1kb)	2	74505043	74507151	2109	2	84759	ENST00000465993.5	0	ENSG00000115289	PCGF1	polycomb group ring finger 1
chr2	74513088	74516932	3845	*	Promoter (<=1kb)	2	74513463	74515661	2199	1	3196	ENST00000497238.1	0	ENSG00000115297	TLX2	T cell leukemia homeobox 2
chr2	74513088	74516932	3845	*	Promoter (<=1kb)	2	74513463	74515661	2199	1	3196	ENST00000497238.1	0	ENSG00000115297	TLX2	T cell leukemia homeobox 2
chr2	74513088	74516932	3845	*	Promoter (<=1kb)	2	74513463	74515661	2199	1	3196	ENST00000497238.1	0	ENSG00000115297	TLX2	T cell leukemia homeobox 2
chr2	74513088	74516932	3845	*	Promoter (<=1kb)	2	74513463	74515661	2199	1	3196	ENST00000497238.1	0	ENSG00000115297	TLX2	T cell leukemia homeobox 2
chr2	74513088	74516932	3845	*	Promoter (<=1kb)	2	74513463	74515661	2199	1	3196	ENST00000497238.1	0	ENSG00000115297	TLX2	T cell leukemia homeobox 2
chr2	74513088	74516932	3845	*	Promoter (<=1kb)	2	74513463	74515661	2199	1	3196	ENST00000497238.1	0	ENSG00000115297	TLX2	T cell leukemia homeobox 2
chr2	74528976	74530599	1624	*	Promoter (<=1kb)	2	74529596	74533192	3597	1	27429	ENST00000696725.1	0	ENSG00000115317	HTRA2	HtrA serine peptidase 2
chr2	74528976	74530599	1624	*	Promoter (<=1kb)	2	74529596	74533192	3597	1	27429	ENST00000696725.1	0	ENSG00000115317	HTRA2	HtrA serine peptidase 2
chr2	74528976	74530599	1624	*	Promoter (<=1kb)	2	74529596	74533192	3597	1	27429	ENST00000696725.1	0	ENSG00000115317	HTRA2	HtrA serine peptidase 2
chr2	74536158	74537015	858	*	Exon (ENST00000264094.8/84695, exon 5 of 14)	2	74530650	74532997	2348	1	27429	ENST00000696731.1	5508	ENSG00000115317	HTRA2	HtrA serine peptidase 2
chr2	74536158	74537015	858	*	Exon (ENST00000264094.8/84695, exon 5 of 14)	2	74530650	74532997	2348	1	27429	ENST00000696731.1	5508	ENSG00000115317	HTRA2	HtrA serine peptidase 2
chr2	74549086	74549940	855	*	Promoter (<=1kb)	2	74532414	74549663	17250	2	84695	ENST00000470907.6	0	ENSG00000115318	LOXL3	lysyl oxidase like 3
chr2	74549086	74549940	855	*	Promoter (<=1kb)	2	74532414	74549663	17250	2	84695	ENST00000470907.6	0	ENSG00000115318	LOXL3	lysyl oxidase like 3
chr2	74552339	74552647	309	*	Promoter (<=1kb)	2	74532604	74552647	20044	2	84695	ENST00000409249.5	0	ENSG00000115318	LOXL3	lysyl oxidase like 3
chr2	74553466	74556493	3028	*	Promoter (<=1kb)	2	74554160	74555231	1072	1	1796	ENST00000488613.1	0	ENSG00000115325	DOK1	docking protein 1
chr2	74553466	74556493	3028	*	Promoter (<=1kb)	2	74554160	74555231	1072	1	1796	ENST00000488613.1	0	ENSG00000115325	DOK1	docking protein 1
chr2	74553466	74556493	3028	*	Promoter (<=1kb)	2	74554160	74555231	1072	1	1796	ENST00000488613.1	0	ENSG00000115325	DOK1	docking protein 1
chr2	74553466	74556493	3028	*	Promoter (<=1kb)	2	74554160	74555231	1072	1	1796	ENST00000488613.1	0	ENSG00000115325	DOK1	docking protein 1
chr2	74553466	74556493	3028	*	Promoter (<=1kb)	2	74554160	74555231	1072	1	1796	ENST00000488613.1	0	ENSG00000115325	DOK1	docking protein 1
chr2	74553466	74556493	3028	*	Promoter (<=1kb)	2	74554160	74555231	1072	1	1796	ENST00000488613.1	0	ENSG00000115325	DOK1	docking protein 1
chr2	74598100	74598458	359	*	Intron (ENST00000290536.9/130951, intron 4 of 10)	2	74607154	74615824	8671	2	130951	ENST00000478437.1	17366	ENSG00000159374	M1AP	meiosis 1 associated protein
chr2	74605652	74606001	350	*	Intron (ENST00000290536.9/130951, intron 4 of 10)	2	74607154	74615824	8671	2	130951	ENST00000478437.1	9823	ENSG00000159374	M1AP	meiosis 1 associated protein
chr2	74611796	74612358	563	*	Intron (ENST00000290536.9/130951, intron 3 of 10)	2	74607154	74615824	8671	2	130951	ENST00000478437.1	3466	ENSG00000159374	M1AP	meiosis 1 associated protein
chr2	74620841	74621403	563	*	Exon (ENST00000428904.1/ENST00000428904.1, exon 1 of 2)	2	74607154	74615824	8671	2	130951	ENST00000478437.1	-5017	ENSG00000159374	M1AP	meiosis 1 associated protein
chr2	74647506	74648380	875	*	Promoter (<=1kb)	2	74557883	74648037	90155	2	130951	ENST00000290536.9	0	ENSG00000159374	M1AP	meiosis 1 associated protein
chr2	74653024	74653567	544	*	Promoter (<=1kb)	2	74654228	74683853	29626	1	10505	ENST00000611975.4	-661	ENSG00000135622	SEMA4F	ssemaphorin 4F
chr2	74654255	74654970	716	*	Promoter (<=1kb)	2	74654277	74673828	19552	1	10505	ENST00000458114.5	0	ENSG00000135622	SEMA4F	ssemaphorin 4F
chr2	74679670	74680074	405	*	3' UTR	2	74674923	74679927	5005	1	10505	ENST00000473350.1	4747	ENSG00000135622	SEMA4F	ssemaphorin 4F
chr2	74715127	74715822	696	*	Promoter (<=1kb)	2	74715269	74805979	90711	1	102724497	ENST00000690069.1	0		LOC102724497	uncharacterized LOC102724497
chr2	74721018	74721396	379	*	Intron (ENST00000690069.1/102724497, intron 1 of 3)	2	74715269	74805979	90711	1	102724497	ENST00000690069.1	5749		LOC102724497	uncharacterized LOC102724497
chr2	74751452	74751846	395	*	Intron (ENST00000690069.1/102724497, intron 2 of 3)	2	74750173	74778742	28570	2	102724482	ENST00000660620.1	26896	ENSG00000287687	LOC102724482	uncharacterized LOC102724482
chr2	74773528	74774463	936	*	Intron (ENST00000690069.1/102724497, intron 3 of 3)	2	74750173	74778742	28570	2	102724482	ENST00000660620.1	4279	ENSG00000287687	LOC102724482	uncharacterized LOC102724482
chr2	74776673	74777138	466	*	Promoter (1-2kb)	2	74750173	74778742	28570	2	102724482	ENST00000660620.1	1604	ENSG00000287687	LOC102724482	uncharacterized LOC102724482
chr2	74785638	74786644	1007	*	Intron (ENST00000690069.1/102724497, intron 3 of 3)	2	74723873	74778780	54908	2	102724482	ENST00000674157.1	-6858	ENSG00000287687	LOC102724482	uncharacterized LOC102724482
chr2	74785638	74786644	1007	*	Intron (ENST00000690069.1/102724497, intron 3 of 3)	2	74723873	74778780	54908	2	102724482	ENST00000674157.1	-6858	ENSG00000287687	LOC102724482	uncharacterized LOC102724482
chr2	74791387	74791966	580	*	Intron (ENST00000690069.1/102724497, intron 3 of 3)	2	74723873	74778780	54908	2	102724482	ENST00000674157.1	-12607	ENSG00000287687	LOC102724482	uncharacterized LOC102724482
chr2	74791387	74791966	580	*	Intron (ENST00000690069.1/102724497, intron 3 of 3)	2	74723873	74778780	54908	2	102724482	ENST00000674157.1	-12607	ENSG00000287687	LOC102724482	uncharacterized LOC102724482
chr2	74795536	74796890	1355	*	Intron (ENST00000690069.1/102724497, intron 3 of 3)	2	74723873	74778780	54908	2	102724482	ENST00000674157.1	-16756	ENSG00000287687	LOC102724482	uncharacterized LOC102724482
chr2	74795536	74796890	1355	*	Intron (ENST00000690069.1/102724497, intron 3 of 3)	2	74723873	74778780	54908	2	102724482	ENST00000674157.1	-16756	ENSG00000287687	LOC102724482	uncharacterized LOC102724482
chr2	74795536	74796890	1355	*	Intron (ENST00000690069.1/102724497, intron 3 of 3)	2	74723873	74778780	54908	2	102724482	ENST00000674157.1	-16756	ENSG00000287687	LOC102724482	uncharacterized LOC102724482
chr2	74804141	74804510	370	*	Intron (ENST00000690069.1/102724497, intron 3 of 3)	2	74723873	74778780	54908	2	102724482	ENST00000674157.1	-25361	ENSG00000287687	LOC102724482	uncharacterized LOC102724482
chr2	74807343	74807832	490	*	Distal Intergenic	2	74834127	74893359	59233	1	3099	ENST00000290573.7	-26295	ENSG00000159399	HK2	hexokinase 2
chr2	74807343	74807832	490	*	Distal Intergenic	2	74834127	74893359	59233	1	3099	ENST00000290573.7	-26295	ENSG00000159399	HK2	hexokinase 2
chr2	74808505	74808869	365	*	Distal Intergenic	2	74834127	74893359	59233	1	3099	ENST00000290573.7	-25258	ENSG00000159399	HK2	hexokinase 2
chr2	74831031	74831503	473	*	Promoter (2-3kb)	2	74834127	74893359	59233	1	3099	ENST00000290573.7	-2624	ENSG00000159399	HK2	hexokinase 2
chr2	74833747	74835842	2096	*	Promoter (<=1kb)	2	74834127	74893359	59233	1	3099	ENST00000290573.7	0	ENSG00000159399	HK2	hexokinase 2
chr2	74833747	74835842	2096	*	Promoter (<=1kb)	2	74834127	74893359	59233	1	3099	ENST00000290573.7	0	ENSG00000159399	HK2	hexokinase 2
chr2	74833747	74835842	2096	*	Promoter (<=1kb)	2	74834127	74893359	59233	1	3099	ENST00000290573.7	0	ENSG00000159399	HK2	hexokinase 2
chr2	74837152	74838084	933	*	Promoter (1-2kb)	2	74835170	74893359	58190	1	3099	ENST00000409174.1	1982	ENSG00000159399	HK2	hexokinase 2
chr2	74837152	74838084	933	*	Promoter (1-2kb)	2	74835170	74893359	58190	1	3099	ENST00000409174.1	1982	ENSG00000159399	HK2	hexokinase 2
chr2	74839858	74840198	341	*	Intron (ENST00000290573.7/3099, intron 1 of 17)	2	74835170	74893359	58190	1	3099	ENST00000409174.1	4688	ENSG00000159399	HK2	hexokinase 2
chr2	74840520	74840811	292	*	Intron (ENST00000290573.7/3099, intron 1 of 17)	2	74835170	74893359	58190	1	3099	ENST00000409174.1	5350	ENSG00000159399	HK2	hexokinase 2
chr2	74866318	74866615	298	*	Intron (ENST00000290573.7/3099, intron 2 of 17)	2	74854333	74867907	13575	1	3099	ENST00000472302.1	11985	ENSG00000159399	HK2	hexokinase 2
chr2	74874056	74875038	983	*	Exon (ENST00000290573.7/3099, exon 7 of 18)	2	74854333	74867907	13575	1	3099	ENST00000472302.1	19723	ENSG00000159399	HK2	hexokinase 2
chr2	74874056	74875038	983	*	Exon (ENST00000290573.7/3099, exon 7 of 18)	2	74854333	74867907	13575	1	3099	ENST00000472302.1	19723	ENSG00000159399	HK2	hexokinase 2
chr2	74875395	74875690	296	*	Intron (ENST00000290573.7/3099, intron 7 of 17)	2	74854333	74867907	13575	1	3099	ENST00000472302.1	21062	ENSG00000159399	HK2	hexokinase 2
chr2	74878661	74878984	324	*	Exon (ENST00000290573.7/3099, exon 9 of 18)	2	74854333	74867907	13575	1	3099	ENST00000472302.1	24328	ENSG00000159399	HK2	hexokinase 2
chr2	74880166	74880600	435	*	Exon (ENST00000290573.7/3099, exon 10 of 18)	2	74854333	74867907	13575	1	3099	ENST00000472302.1	25833	ENSG00000159399	HK2	hexokinase 2
chr2	74881674	74882183	510	*	Exon (ENST00000290573.7/3099, exon 11 of 18)	2	74854333	74867907	13575	1	3099	ENST00000472302.1	27341	ENSG00000159399	HK2	hexokinase 2
chr2	74889110	74889578	469	*	Exon (ENST00000290573.7/3099, exon 17 of 18)	2	74918148	74932794	14647	1	102724515	ENST00000435984.1	-28570	ENSG00000204792	LINC01291	long intergenic non-protein coding RNA 1291
chr2	74915441	74915756	316	*	Promoter (2-3kb)	2	74918148	74932794	14647	1	102724515	ENST00000435984.1	-2392	ENSG00000204792	LINC01291	long intergenic non-protein coding RNA 1291
chr2	74919822	74920432	611	*	Promoter (1-2kb)	2	74918148	74932794	14647	1	102724515	ENST00000435984.1	1674	ENSG00000204792	LINC01291	long intergenic non-protein coding RNA 1291
chr2	74926230	74926640	411	*	Promoter (1-2kb)	2	74928239	74933024	4786	1	102724515	ENST00000377469.1	-1599	ENSG00000204792	LINC01291	long intergenic non-protein coding RNA 1291
chr2	74958162	74959101	940	*	Promoter (<=1kb)	2	74958643	74970128	11486	1	56655	ENST00000483063.2	0	ENSG00000115350	POLE4	DNA polymerase epsilon 4, accessory subunit
chr2	74958162	74959101	940	*	Promoter (<=1kb)	2	74958643	74970128	11486	1	56655	ENST00000483063.2	0	ENSG00000115350	POLE4	DNA polymerase epsilon 4, accessory subunit
chr2	74978081	74978475	395	*	Distal Intergenic	2	74959111	74960146	1036	1	56655	ENST00000473023.1	18970	ENSG00000115350	POLE4	DNA polymerase epsilon 4, accessory subunit
chr2	75045825	75046114	290	*	Distal Intergenic	2	75090812	75090914	103	1	100846995	ENST00000577717.1	-44698	ENSG00000263909	MIR5000	microRNA 5000
chr2	75115519	75115944	426	*	Intron (ENST00000305249.10/6869, intron 2 of 4)	2	75118807	75120766	1960	2	6869	ENST00000497764.1	4822	ENSG00000115353	TACR1	tachykinin receptor 1
chr2	75199418	75201031	1614	*	Promoter (<=1kb)	2	75046463	75199520	153058	2	6869	ENST00000305249.10	0	ENSG00000115353	TACR1	tachykinin receptor 1
chr2	75199418	75201031	1614	*	Promoter (<=1kb)	2	75046463	75199520	153058	2	6869	ENST00000305249.10	0	ENSG00000115353	TACR1	tachykinin receptor 1
chr2	75199418	75201031	1614	*	Promoter (<=1kb)	2	75046463	75199520	153058	2	6869	ENST00000305249.10	0	ENSG00000115353	TACR1	tachykinin receptor 1
chr2	75199418	75201031	1614	*	Promoter (<=1kb)	2	75046463	75199520	153058	2	6869	ENST00000305249.10	0	ENSG00000115353	TACR1	tachykinin receptor 1
chr2	75236767	75237127	361	*	Distal Intergenic	2	75046463	75199520	153058	2	6869	ENST00000305249.10	-37247	ENSG00000115353	TACR1	tachykinin receptor 1
chr2	75449371	75449780	410	*	Distal Intergenic	2	75493074	75517972	24899	2	84141	ENST00000410010.1	68192	ENSG00000115363	EVA1A	eva-1 homolog A, regulator of programmed cell death
chr2	75493131	75493518	388	*	3' UTR	2	75493074	75517972	24899	2	84141	ENST00000410010.1	24454	ENSG00000115363	EVA1A	eva-1 homolog A, regulator of programmed cell death
chr2	75533717	75534185	469	*	Intron (ENST00000451622.2/101927884, intron 1 of 2)	2	75524068	75542706	18639	1	101927884	ENST00000451622.2	9649	ENSG00000231172	EVA1A-AS	EVA1A antisense RNA
chr2	75560146	75561257	1112	*	Promoter (<=1kb)	2	75469302	75560923	91622	2	84141	ENST00000490746.5	0	ENSG00000115363	EVA1A	eva-1 homolog A, regulator of programmed cell death
chr2	75576262	75576649	388	*	Distal Intergenic	2	75492318	75569722	77405	2	84141	ENST00000233712.5	-6540	ENSG00000115363	EVA1A	eva-1 homolog A, regulator of programmed cell death
chr2	75597101	75597507	407	*	Distal Intergenic	2	75492318	75569722	77405	2	84141	ENST00000233712.5	-27379	ENSG00000115363	EVA1A	eva-1 homolog A, regulator of programmed cell death
chr2	75597953	75598568	616	*	Exon (ENST00000426657.1/ENST00000426657.1, exon 1 of 1)	2	75492318	75569722	77405	2	84141	ENST00000233712.5	-28231	ENSG00000115363	EVA1A	eva-1 homolog A, regulator of programmed cell death
chr2	75608977	75609456	480	*	Distal Intergenic	2	75646783	75647693	911	1	9801	ENST00000493686.1	-37327	ENSG00000115364	MRPL19	mitochondrial ribosomal protein L19
chr2	75641888	75642230	343	*	Distal Intergenic	2	75646783	75647693	911	1	9801	ENST00000493686.1	-4553	ENSG00000115364	MRPL19	mitochondrial ribosomal protein L19
chr2	75646706	75647448	743	*	Promoter (<=1kb)	2	75646783	75647693	911	1	9801	ENST00000493686.1	0	ENSG00000115364	MRPL19	mitochondrial ribosomal protein L19
chr2	75673060	75673411	352	*	Promoter (2-3kb)	2	75664418	75670214	5797	2	6936	ENST00000492826.1	-2846	ENSG00000005436	GCFC2	GC-rich sequence DNA-binding factor 2
chr2	75693109	75693471	363	*	Promoter (1-2kb)	2	75690488	75694479	3992	2	6936	ENST00000486016.1	1008	ENSG00000005436	GCFC2	GC-rich sequence DNA-binding factor 2
chr2	75696705	75697101	397	*	Promoter (2-3kb)	2	75690488	75694479	3992	2	6936	ENST00000486016.1	-2226	ENSG00000005436	GCFC2	GC-rich sequence DNA-binding factor 2
chr2	75710448	75712128	1681	*	Promoter (<=1kb)	2	75710782	75728123	17342	1	105374813	ENST00000652200.1	0		LOC105374813	uncharacterized LOC105374813
chr2	75710448	75712128	1681	*	Promoter (<=1kb)	2	75710782	75728123	17342	1	105374813	ENST00000652200.1	0		LOC105374813	uncharacterized LOC105374813
chr2	75717232	75717733	502	*	Intron (ENST00000652200.1/105374813, intron 1 of 1)	2	75662708	75710985	48278	2	6936	ENST00000541687.5	-6247	ENSG00000005436	GCFC2	GC-rich sequence DNA-binding factor 2
chr2	75724568	75725405	838	*	Exon (ENST00000652200.1/105374813, exon 2 of 2)	2	75662708	75710985	48278	2	6936	ENST00000541687.5	-13583	ENSG00000005436	GCFC2	GC-rich sequence DNA-binding factor 2
chr2	75900384	75900916	533	*	Intron (ENST00000670606.1/ENST00000670606.1, intron 3 of 4)	2	75662708	75710985	48278	2	6936	ENST00000541687.5	-189399	ENSG00000005436	GCFC2	GC-rich sequence DNA-binding factor 2
chr2	75909687	75910219	533	*	Intron (ENST00000670606.1/ENST00000670606.1, intron 3 of 4)	2	75662708	75710985	48278	2	6936	ENST00000541687.5	-198702	ENSG00000005436	GCFC2	GC-rich sequence DNA-binding factor 2
chr2	75940696	75941239	544	*	Intron (ENST00000670606.1/ENST00000670606.1, intron 3 of 4)	2	75662708	75710985	48278	2	6936	ENST00000541687.5	-229711	ENSG00000005436	GCFC2	GC-rich sequence DNA-binding factor 2
chr2	75943781	75944187	407	*	Intron (ENST00000670606.1/ENST00000670606.1, intron 3 of 4)	2	75662708	75710985	48278	2	6936	ENST00000541687.5	-232796	ENSG00000005436	GCFC2	GC-rich sequence DNA-binding factor 2
chr2	76062125	76062598	474	*	Intron (ENST00000670606.1/ENST00000670606.1, intron 3 of 4)	2	75662708	75710985	48278	2	6936	ENST00000541687.5	-351140	ENSG00000005436	GCFC2	GC-rich sequence DNA-binding factor 2
chr2	76165383	76165844	462	*	Intron (ENST00000670606.1/ENST00000670606.1, intron 4 of 4)	2	75662708	75710985	48278	2	6936	ENST00000541687.5	-454398	ENSG00000005436	GCFC2	GC-rich sequence DNA-binding factor 2
chr2	76222681	76223044	364	*	Intron (ENST00000669228.1/ENST00000669228.1, intron 1 of 4)	2	75662708	75710985	48278	2	6936	ENST00000541687.5	-511696	ENSG00000005436	GCFC2	GC-rich sequence DNA-binding factor 2
chr2	76310576	76310903	328	*	Intron (ENST00000669228.1/ENST00000669228.1, intron 1 of 4)	2	75662708	75710985	48278	2	6936	ENST00000541687.5	-599591	ENSG00000005436	GCFC2	GC-rich sequence DNA-binding factor 2
chr2	76352228	76352671	444	*	Intron (ENST00000669228.1/ENST00000669228.1, intron 2 of 4)	2	76985965	77009791	23827	1	101927907	ENST00000445178.1	-633294	ENSG00000234653	LRRTM4-AS1	LRRTM4 antisense RNA 1
chr2	76415160	76415556	397	*	Distal Intergenic	2	76985965	77009791	23827	1	101927907	ENST00000445178.1	-570409	ENSG00000234653	LRRTM4-AS1	LRRTM4 antisense RNA 1
chr2	76435425	76435864	440	*	Distal Intergenic	2	76985965	77009791	23827	1	101927907	ENST00000445178.1	-550101	ENSG00000234653	LRRTM4-AS1	LRRTM4 antisense RNA 1
chr2	76646953	76647513	561	*	Intron (ENST00000665445.1/ENST00000665445.1, intron 2 of 2)	2	76985965	77009791	23827	1	101927907	ENST00000445178.1	-338452	ENSG00000234653	LRRTM4-AS1	LRRTM4 antisense RNA 1
chr2	76653720	76654063	344	*	Intron (ENST00000665445.1/ENST00000665445.1, intron 2 of 2)	2	76985965	77009791	23827	1	101927907	ENST00000445178.1	-331902	ENSG00000234653	LRRTM4-AS1	LRRTM4 antisense RNA 1
chr2	76673555	76673937	383	*	Distal Intergenic	2	76985965	77009791	23827	1	101927907	ENST00000445178.1	-312028	ENSG00000234653	LRRTM4-AS1	LRRTM4 antisense RNA 1
chr2	76698031	76698756	726	*	Exon (ENST00000669532.1/ENST00000669532.1, exon 2 of 2)	2	76985965	77009791	23827	1	101927907	ENST00000445178.1	-287209	ENSG00000234653	LRRTM4-AS1	LRRTM4 antisense RNA 1
chr2	76746001	76746424	424	*	Distal Intergenic	2	76985965	77009791	23827	1	101927907	ENST00000445178.1	-239541	ENSG00000234653	LRRTM4-AS1	LRRTM4 antisense RNA 1
chr2	76781464	76781835	372	*	Intron (ENST00000409884.6/80059, intron 3 of 3)	2	76985965	77009791	23827	1	101927907	ENST00000445178.1	-204130	ENSG00000234653	LRRTM4-AS1	LRRTM4 antisense RNA 1
chr2	76795825	76796441	617	*	Intron (ENST00000409884.6/80059, intron 3 of 3)	2	76985965	77009791	23827	1	101927907	ENST00000445178.1	-189524	ENSG00000234653	LRRTM4-AS1	LRRTM4 antisense RNA 1
chr2	76795825	76796441	617	*	Intron (ENST00000409884.6/80059, intron 3 of 3)	2	76985965	77009791	23827	1	101927907	ENST00000445178.1	-189524	ENSG00000234653	LRRTM4-AS1	LRRTM4 antisense RNA 1
chr2	76885408	76885823	416	*	Intron (ENST00000409884.6/80059, intron 3 of 3)	2	76985965	77009791	23827	1	101927907	ENST00000445178.1	-100142	ENSG00000234653	LRRTM4-AS1	LRRTM4 antisense RNA 1
chr2	77075481	77075799	319	*	Intron (ENST00000409884.6/80059, intron 3 of 3)	2	76985965	77009791	23827	1	101927907	ENST00000445178.1	89516	ENSG00000234653	LRRTM4-AS1	LRRTM4 antisense RNA 1
chr2	77130925	77131329	405	*	Intron (ENST00000409884.6/80059, intron 3 of 3)	2	76985965	77009791	23827	1	101927907	ENST00000445178.1	144960	ENSG00000234653	LRRTM4-AS1	LRRTM4 antisense RNA 1
chr2	77216304	77217085	782	*	Intron (ENST00000409884.6/80059, intron 3 of 3)	2	76985965	77009791	23827	1	101927907	ENST00000445178.1	230339	ENSG00000234653	LRRTM4-AS1	LRRTM4 antisense RNA 1
chr2	77306827	77307330	504	*	Intron (ENST00000409884.6/80059, intron 3 of 3)	2	77517516	77522210	4695	2	80059	ENST00000409282.1	214880	ENSG00000176204	LRRTM4	leucine rich repeat transmembrane neuronal 4
chr2	77317992	77318322	331	*	Intron (ENST00000409884.6/80059, intron 3 of 3)	2	77517516	77522210	4695	2	80059	ENST00000409282.1	203888	ENSG00000176204	LRRTM4	leucine rich repeat transmembrane neuronal 4
chr2	77349893	77350388	496	*	Intron (ENST00000409884.6/80059, intron 3 of 3)	2	77517516	77522210	4695	2	80059	ENST00000409282.1	171822	ENSG00000176204	LRRTM4	leucine rich repeat transmembrane neuronal 4
chr2	77438270	77438810	541	*	Intron (ENST00000409884.6/80059, intron 3 of 3)	2	77517516	77522210	4695	2	80059	ENST00000409282.1	83400	ENSG00000176204	LRRTM4	leucine rich repeat transmembrane neuronal 4
chr2	77439960	77440386	427	*	Intron (ENST00000409884.6/80059, intron 3 of 3)	2	77517516	77522210	4695	2	80059	ENST00000409282.1	81824	ENSG00000176204	LRRTM4	leucine rich repeat transmembrane neuronal 4
chr2	77553395	77553812	418	*	Intron (ENST00000456154.1/80059, intron 1 of 1)	2	77516668	77522376	5709	2	80059	ENST00000409088.3	-31019	ENSG00000176204	LRRTM4	leucine rich repeat transmembrane neuronal 4
chr2	77590221	77590954	734	*	Promoter (2-3kb)	2	77519762	77593196	73435	2	80059	ENST00000456154.1	2242	ENSG00000176204	LRRTM4	leucine rich repeat transmembrane neuronal 4
chr2	77590221	77590954	734	*	Promoter (2-3kb)	2	77519762	77593196	73435	2	80059	ENST00000456154.1	2242	ENSG00000176204	LRRTM4	leucine rich repeat transmembrane neuronal 4
chr2	77592833	77593371	539	*	Promoter (<=1kb)	2	77519762	77593196	73435	2	80059	ENST00000456154.1	0	ENSG00000176204	LRRTM4	leucine rich repeat transmembrane neuronal 4
chr2	77592833	77593371	539	*	Promoter (<=1kb)	2	77519762	77593196	73435	2	80059	ENST00000456154.1	0	ENSG00000176204	LRRTM4	leucine rich repeat transmembrane neuronal 4
chr2	77734514	77735319	806	*	Intron (ENST00000667782.1/101927967, intron 6 of 6)	2	77519762	77593196	73435	2	80059	ENST00000456154.1	-141318	ENSG00000176204	LRRTM4	leucine rich repeat transmembrane neuronal 4
chr2	77749598	77750040	443	*	Intron (ENST00000667782.1/101927967, intron 4 of 6)	2	77519762	77593196	73435	2	80059	ENST00000456154.1	-156402	ENSG00000176204	LRRTM4	leucine rich repeat transmembrane neuronal 4
chr2	77753700	77754325	626	*	Intron (ENST00000667782.1/101927967, intron 4 of 6)	2	77519762	77593196	73435	2	80059	ENST00000456154.1	-160504	ENSG00000176204	LRRTM4	leucine rich repeat transmembrane neuronal 4
chr2	77767255	77767855	601	*	Intron (ENST00000667782.1/101927967, intron 4 of 6)	2	77915870	77918009	2140	1	101927926	ENST00000663337.1	-148015	ENSG00000233605	LINC01851	long intergenic non-protein coding RNA 1851
chr2	77768903	77769256	354	*	Intron (ENST00000667782.1/101927967, intron 4 of 6)	2	77915870	77918009	2140	1	101927926	ENST00000663337.1	-146614	ENSG00000233605	LINC01851	long intergenic non-protein coding RNA 1851
chr2	77792627	77792978	352	*	Exon (ENST00000422418.1/ENST00000422418.1, exon 2 of 2)	2	77915870	77918009	2140	1	101927926	ENST00000663337.1	-122892	ENSG00000233605	LINC01851	long intergenic non-protein coding RNA 1851
chr2	77864638	77865137	500	*	Intron (ENST00000667782.1/101927967, intron 3 of 6)	2	77915870	77918009	2140	1	101927926	ENST00000663337.1	-50733	ENSG00000233605	LINC01851	long intergenic non-protein coding RNA 1851
chr2	77953790	77955165	1376	*	Intron (ENST00000667782.1/101927967, intron 1 of 6)	2	77915907	77918009	2103	1	101927926	ENST00000443419.3	37883	ENSG00000233605	LINC01851	long intergenic non-protein coding RNA 1851
chr2	77953790	77955165	1376	*	Intron (ENST00000667782.1/101927967, intron 1 of 6)	2	77915907	77918009	2103	1	101927926	ENST00000443419.3	37883	ENSG00000233605	LINC01851	long intergenic non-protein coding RNA 1851
chr2	78040249	78040900	652	*	Intron (ENST00000667782.1/101927967, intron 1 of 6)	2	78088729	78127806	39078	1	101927948	ENST00000665618.1	-47829	ENSG00000229494	LOC101927948	uncharacterized LOC101927948
chr2	78074813	78075131	319	*	Intron (ENST00000667782.1/101927967, intron 1 of 6)	2	78088729	78127806	39078	1	101927948	ENST00000665618.1	-13598	ENSG00000229494	LOC101927948	uncharacterized LOC101927948
chr2	78094950	78095239	290	*	Intron (ENST00000665618.1/101927948, intron 2 of 5)	2	78088732	78127806	39075	1	101927948	ENST00000670725.1	6218	ENSG00000229494	LOC101927948	uncharacterized LOC101927948
chr2	78267765	78268179	415	*	Intron (ENST00000667782.1/101927967, intron 1 of 6)	2	77652025	78290469	638445	2	101927967	ENST00000667782.1	22290		LOC101927967	uncharacterized LOC101927967
chr2	78521233	78521718	486	*	Distal Intergenic	2	77652025	78290469	638445	2	101927967	ENST00000667782.1	-230764		LOC101927967	uncharacterized LOC101927967
chr2	78537797	78538099	303	*	Distal Intergenic	2	77652025	78290469	638445	2	101927967	ENST00000667782.1	-247328		LOC101927967	uncharacterized LOC101927967
chr2	78541871	78542275	405	*	Distal Intergenic	2	77652025	78290469	638445	2	101927967	ENST00000667782.1	-251402		LOC101927967	uncharacterized LOC101927967
chr2	78558733	78559145	413	*	Distal Intergenic	2	77652025	78290469	638445	2	101927967	ENST00000667782.1	-268264		LOC101927967	uncharacterized LOC101927967
chr2	78598205	78598697	493	*	Intron (ENST00000420648.2/ENST00000420648.2, intron 1 of 1)	2	77652025	78290469	638445	2	101927967	ENST00000667782.1	-307736		LOC101927967	uncharacterized LOC101927967
chr2	78618719	78619025	307	*	Distal Intergenic	2	78880713	78931146	50434	2	105374822	ENST00000652628.1	312121		LOC105374822	uncharacterized LOC105374822
chr2	78701485	78702045	561	*	Distal Intergenic	2	78880713	78931146	50434	2	105374822	ENST00000652628.1	229101		LOC105374822	uncharacterized LOC105374822
chr2	78778656	78779608	953	*	Distal Intergenic	2	78880713	78931146	50434	2	105374822	ENST00000652628.1	151538		LOC105374822	uncharacterized LOC105374822
chr2	78778656	78779608	953	*	Distal Intergenic	2	78880713	78931146	50434	2	105374822	ENST00000652628.1	151538		LOC105374822	uncharacterized LOC105374822
chr2	78782935	78783472	538	*	Distal Intergenic	2	78880713	78931146	50434	2	105374822	ENST00000652628.1	147674		LOC105374822	uncharacterized LOC105374822
chr2	78830462	78830944	483	*	Distal Intergenic	2	78880713	78931146	50434	2	105374822	ENST00000652628.1	100202		LOC105374822	uncharacterized LOC105374822
chr2	78885411	78885846	436	*	Intron (ENST00000652628.1/105374822, intron 3 of 4)	2	78880713	78931146	50434	2	105374822	ENST00000652628.1	45300		LOC105374822	uncharacterized LOC105374822
chr2	78902156	78902631	476	*	Intron (ENST00000652628.1/105374822, intron 3 of 4)	2	78880713	78931146	50434	2	105374822	ENST00000652628.1	28515		LOC105374822	uncharacterized LOC105374822
chr2	78974075	78974537	463	*	Distal Intergenic	2	78880713	78931146	50434	2	105374822	ENST00000652628.1	-42929		LOC105374822	uncharacterized LOC105374822
chr2	78991834	78992368	535	*	Distal Intergenic	2	79025686	79028505	2820	1	130120	ENST00000393897.6	-33318	ENSG00000143954	REG3G	regenerating family member 3 gamma
chr2	78992947	78994013	1067	*	Distal Intergenic	2	79025686	79028505	2820	1	130120	ENST00000393897.6	-31673	ENSG00000143954	REG3G	regenerating family member 3 gamma
chr2	78992947	78994013	1067	*	Distal Intergenic	2	79025686	79028505	2820	1	130120	ENST00000393897.6	-31673	ENSG00000143954	REG3G	regenerating family member 3 gamma
chr2	79111128	79111749	622	*	Distal Intergenic	2	79120362	79122199	1838	1	5967	ENST00000488524.1	-8613	ENSG00000115386	REG1A	regenerating family member 1 alpha
chr2	79287964	79288282	319	*	Intron (ENST00000466387.5/1496, intron 2 of 21)	2	79269905	79292878	22974	2	105374823	ENST00000651336.1	4596		LOC105374823	uncharacterized LOC105374823
chr2	79512331	79513250	920	*	Promoter (<=1kb)	2	79513000	80648780	1135781	1	1496	ENST00000496558.5	0	ENSG00000066032	CTNNA2	catenin alpha 2
chr2	79512331	79513250	920	*	Promoter (<=1kb)	2	79513000	80648780	1135781	1	1496	ENST00000496558.5	0	ENSG00000066032	CTNNA2	catenin alpha 2
chr2	79597087	79597579	493	*	Intron (ENST00000466387.5/1496, intron 5 of 21)	2	79634541	79687729	53189	1	1496	ENST00000409266.5	-36962	ENSG00000066032	CTNNA2	catenin alpha 2
chr2	79667893	79668360	468	*	Intron (ENST00000466387.5/1496, intron 6 of 21)	2	79649294	79649359	66	2	100422888	ENST00000583520.1	-18534	ENSG00000266436	MIR4264	microRNA 4264
chr2	79669957	79670280	324	*	Intron (ENST00000466387.5/1496, intron 6 of 21)	2	79649294	79649359	66	2	100422888	ENST00000583520.1	-20598	ENSG00000266436	MIR4264	microRNA 4264
chr2	79682182	79682504	323	*	Intron (ENST00000466387.5/1496, intron 6 of 21)	2	79697846	79777101	79256	1	1496	ENST00000508970.1	-15342	ENSG00000066032	CTNNA2	catenin alpha 2
chr2	79706126	79706465	340	*	Intron (ENST00000466387.5/1496, intron 6 of 21)	2	79697846	79777101	79256	1	1496	ENST00000508970.1	8280	ENSG00000066032	CTNNA2	catenin alpha 2
chr2	79796173	79796511	339	*	Intron (ENST00000466387.5/1496, intron 7 of 21)	2	79866495	79866583	89	2	102465877	ENST00000622224.1	70072	ENSG00000276917	MIR8080	microRNA 8080
chr2	79840675	79841127	453	*	Intron (ENST00000466387.5/1496, intron 7 of 21)	2	79866495	79866583	89	2	102465877	ENST00000622224.1	25456	ENSG00000276917	MIR8080	microRNA 8080
chr2	79865689	79866196	508	*	Promoter (<=1kb)	2	79866495	79866583	89	2	102465877	ENST00000622224.1	387	ENSG00000276917	MIR8080	microRNA 8080
chr2	79874083	79874837	755	*	Exon (ENST00000466387.5/1496, exon 10 of 22)	2	79866495	79866583	89	2	102465877	ENST00000622224.1	-7500	ENSG00000276917	MIR8080	microRNA 8080
chr2	79909522	79909896	375	*	Exon (ENST00000466387.5/1496, exon 11 of 22)	2	79866495	79866583	89	2	102465877	ENST00000622224.1	-42939	ENSG00000276917	MIR8080	microRNA 8080
chr2	79913801	79914197	397	*	Intron (ENST00000466387.5/1496, intron 11 of 21)	2	79866495	79866583	89	2	102465877	ENST00000622224.1	-47218	ENSG00000276917	MIR8080	microRNA 8080
chr2	79962686	79962974	289	*	Intron (ENST00000466387.5/1496, intron 11 of 21)	2	79866495	79866583	89	2	102465877	ENST00000622224.1	-96103	ENSG00000276917	MIR8080	microRNA 8080
chr2	80023846	80024176	331	*	Intron (ENST00000466387.5/1496, intron 11 of 21)	2	79866495	79866583	89	2	102465877	ENST00000622224.1	-157263	ENSG00000276917	MIR8080	microRNA 8080
chr2	80062763	80063136	374	*	Intron (ENST00000466387.5/1496, intron 11 of 21)	2	79866495	79866583	89	2	102465877	ENST00000622224.1	-196180	ENSG00000276917	MIR8080	microRNA 8080
chr2	80079358	80079776	419	*	Intron (ENST00000466387.5/1496, intron 11 of 21)	2	79866495	79866583	89	2	102465877	ENST00000622224.1	-212775	ENSG00000276917	MIR8080	microRNA 8080
chr2	80302067	80304642	2576	*	Promoter (<=1kb)	2	80288351	80304393	16043	2	347730	ENST00000417012.5	0	ENSG00000162951	LRRTM1	leucine rich repeat transmembrane neuronal 1
chr2	80302067	80304642	2576	*	Promoter (<=1kb)	2	80288351	80304393	16043	2	347730	ENST00000417012.5	0	ENSG00000162951	LRRTM1	leucine rich repeat transmembrane neuronal 1
chr2	80302067	80304642	2576	*	Promoter (<=1kb)	2	80288351	80304393	16043	2	347730	ENST00000417012.5	0	ENSG00000162951	LRRTM1	leucine rich repeat transmembrane neuronal 1
chr2	80302067	80304642	2576	*	Promoter (<=1kb)	2	80288351	80304393	16043	2	347730	ENST00000417012.5	0	ENSG00000162951	LRRTM1	leucine rich repeat transmembrane neuronal 1
chr2	80302067	80304642	2576	*	Promoter (<=1kb)	2	80288351	80304393	16043	2	347730	ENST00000417012.5	0	ENSG00000162951	LRRTM1	leucine rich repeat transmembrane neuronal 1
chr2	80406369	80406943	575	*	Intron (ENST00000466387.5/1496, intron 12 of 21)	2	80378687	80546054	167368	1	1496	ENST00000465616.1	27682	ENSG00000066032	CTNNA2	catenin alpha 2
chr2	80639715	80640023	309	*	Intron (ENST00000466387.5/1496, intron 21 of 21)	2	80589339	80608489	19151	1	1496	ENST00000467892.1	50376	ENSG00000066032	CTNNA2	catenin alpha 2
chr2	80718829	80719187	359	*	Intron (ENST00000450290.1/ENST00000450290.1, intron 3 of 4)	2	80589339	80608489	19151	1	1496	ENST00000467892.1	129490	ENSG00000066032	CTNNA2	catenin alpha 2
chr2	80945257	80945732	476	*	Distal Intergenic	2	80589339	80608489	19151	1	1496	ENST00000467892.1	355918	ENSG00000066032	CTNNA2	catenin alpha 2
chr2	81081098	81081404	307	*	Distal Intergenic	2	81461362	81466979	5618	2	100507201	ENST00000446580.3	385575		LINC01815	long intergenic non-protein coding RNA 1815
chr2	81150070	81150369	300	*	Distal Intergenic	2	81461362	81466979	5618	2	100507201	ENST00000446580.3	316610		LINC01815	long intergenic non-protein coding RNA 1815
chr2	81193904	81194461	558	*	Exon (ENST00000378334.3/ENST00000378334.3, exon 1 of 1)	2	81461362	81466979	5618	2	100507201	ENST00000446580.3	272518		LINC01815	long intergenic non-protein coding RNA 1815
chr2	81195015	81196577	1563	*	Exon (ENST00000378334.3/ENST00000378334.3, exon 1 of 1)	2	81461362	81466979	5618	2	100507201	ENST00000446580.3	270402		LINC01815	long intergenic non-protein coding RNA 1815
chr2	81195015	81196577	1563	*	Exon (ENST00000378334.3/ENST00000378334.3, exon 1 of 1)	2	81461362	81466979	5618	2	100507201	ENST00000446580.3	270402		LINC01815	long intergenic non-protein coding RNA 1815
chr2	81195015	81196577	1563	*	Exon (ENST00000378334.3/ENST00000378334.3, exon 1 of 1)	2	81461362	81466979	5618	2	100507201	ENST00000446580.3	270402		LINC01815	long intergenic non-protein coding RNA 1815
chr2	81196894	81197228	335	*	Exon (ENST00000378334.3/ENST00000378334.3, exon 1 of 1)	2	81461362	81466979	5618	2	100507201	ENST00000446580.3	269751		LINC01815	long intergenic non-protein coding RNA 1815
chr2	81398861	81399174	314	*	Distal Intergenic	2	81461362	81466979	5618	2	100507201	ENST00000446580.3	67805		LINC01815	long intergenic non-protein coding RNA 1815
chr2	81411136	81411591	456	*	Distal Intergenic	2	81461362	81466979	5618	2	100507201	ENST00000446580.3	55388		LINC01815	long intergenic non-protein coding RNA 1815
chr2	81467088	81467788	701	*	Promoter (<=1kb)	2	81461358	81467447	6090	2	100507201	ENST00000656933.1	0		LINC01815	long intergenic non-protein coding RNA 1815
chr2	81475584	81476042	459	*	Distal Intergenic	2	81461362	81467468	6107	2	100507201	ENST00000641468.1	-8116		LINC01815	long intergenic non-protein coding RNA 1815
chr2	81481175	81481998	824	*	Distal Intergenic	2	81461362	81467468	6107	2	100507201	ENST00000641468.1	-13707		LINC01815	long intergenic non-protein coding RNA 1815
chr2	81481175	81481998	824	*	Distal Intergenic	2	81461362	81467468	6107	2	100507201	ENST00000641468.1	-13707		LINC01815	long intergenic non-protein coding RNA 1815
chr2	81526404	81526845	442	*	Distal Intergenic	2	81461362	81467468	6107	2	100507201	ENST00000641468.1	-58936		LINC01815	long intergenic non-protein coding RNA 1815
chr2	81566470	81566942	473	*	Distal Intergenic	2	81461362	81467468	6107	2	100507201	ENST00000641468.1	-99002		LINC01815	long intergenic non-protein coding RNA 1815
chr2	81609572	81610002	431	*	Distal Intergenic	2	81461362	81467468	6107	2	100507201	ENST00000641468.1	-142104		LINC01815	long intergenic non-protein coding RNA 1815
chr2	81628752	81629055	304	*	Distal Intergenic	2	81461362	81467468	6107	2	100507201	ENST00000641468.1	-161284		LINC01815	long intergenic non-protein coding RNA 1815
chr2	81695283	81695632	350	*	Distal Intergenic	2	81461362	81467468	6107	2	100507201	ENST00000641468.1	-227815		LINC01815	long intergenic non-protein coding RNA 1815
chr2	81741163	81741457	295	*	Distal Intergenic	2	81461362	81467468	6107	2	100507201	ENST00000641468.1	-273695		LINC01815	long intergenic non-protein coding RNA 1815
chr2	81779430	81779873	444	*	Distal Intergenic	2	81461362	81467468	6107	2	100507201	ENST00000641468.1	-311962		LINC01815	long intergenic non-protein coding RNA 1815
chr2	81929223	81929581	359	*	Distal Intergenic	2	81461362	81467468	6107	2	100507201	ENST00000641468.1	-461755		LINC01815	long intergenic non-protein coding RNA 1815
chr2	81961750	81962254	505	*	Distal Intergenic	2	81461362	81467468	6107	2	100507201	ENST00000641468.1	-494282		LINC01815	long intergenic non-protein coding RNA 1815
chr2	81970488	81970801	314	*	Distal Intergenic	2	81461362	81467468	6107	2	100507201	ENST00000641468.1	-503020		LINC01815	long intergenic non-protein coding RNA 1815
chr2	81984969	81985685	717	*	Intron (ENST00000455845.1/ENST00000455845.1, intron 3 of 4)	2	81461362	81467468	6107	2	100507201	ENST00000641468.1	-517501		LINC01815	long intergenic non-protein coding RNA 1815
chr2	82138952	82139339	388	*	Distal Intergenic	2	81461362	81467468	6107	2	100507201	ENST00000641468.1	-671484		LINC01815	long intergenic non-protein coding RNA 1815
chr2	82285267	82285579	313	*	Distal Intergenic	2	82856826	82857384	559	1	1720	ENST00000455595.1	-571247		DHFRP3	dihydrofolate reductase pseudogene 3
chr2	82326066	82326855	790	*	Distal Intergenic	2	82856826	82857384	559	1	1720	ENST00000455595.1	-529971		DHFRP3	dihydrofolate reductase pseudogene 3
chr2	82326066	82326855	790	*	Distal Intergenic	2	82856826	82857384	559	1	1720	ENST00000455595.1	-529971		DHFRP3	dihydrofolate reductase pseudogene 3
chr2	82472466	82472755	290	*	Distal Intergenic	2	82856826	82857384	559	1	1720	ENST00000455595.1	-384071		DHFRP3	dihydrofolate reductase pseudogene 3
chr2	82504774	82505166	393	*	Intron (ENST00000437290.2/ENST00000437290.2, intron 2 of 2)	2	82856826	82857384	559	1	1720	ENST00000455595.1	-351660		DHFRP3	dihydrofolate reductase pseudogene 3
chr2	82577979	82578568	590	*	Distal Intergenic	2	82856826	82857384	559	1	1720	ENST00000455595.1	-278258		DHFRP3	dihydrofolate reductase pseudogene 3
chr2	82658937	82659306	370	*	Distal Intergenic	2	82856826	82857384	559	1	1720	ENST00000455595.1	-197520		DHFRP3	dihydrofolate reductase pseudogene 3
chr2	82726734	82727146	413	*	Distal Intergenic	2	82856826	82857384	559	1	1720	ENST00000455595.1	-129680		DHFRP3	dihydrofolate reductase pseudogene 3
chr2	82732796	82733321	526	*	Distal Intergenic	2	82856826	82857384	559	1	1720	ENST00000455595.1	-123505		DHFRP3	dihydrofolate reductase pseudogene 3
chr2	82737983	82738420	438	*	Distal Intergenic	2	82856826	82857384	559	1	1720	ENST00000455595.1	-118406		DHFRP3	dihydrofolate reductase pseudogene 3
chr2	82768244	82768797	554	*	Distal Intergenic	2	82856826	82857384	559	1	1720	ENST00000455595.1	-88029		DHFRP3	dihydrofolate reductase pseudogene 3
chr2	82821615	82822012	398	*	Distal Intergenic	2	82856826	82857384	559	1	1720	ENST00000455595.1	-34814		DHFRP3	dihydrofolate reductase pseudogene 3
chr2	82834032	82834521	490	*	Intron (ENST00000652642.1/ENST00000652642.1, intron 2 of 2)	2	82856826	82857384	559	1	1720	ENST00000455595.1	-22305		DHFRP3	dihydrofolate reductase pseudogene 3
chr2	82937793	82938983	1191	*	Distal Intergenic	2	82856826	82857384	559	1	1720	ENST00000455595.1	80967		DHFRP3	dihydrofolate reductase pseudogene 3
chr2	82937793	82938983	1191	*	Distal Intergenic	2	82856826	82857384	559	1	1720	ENST00000455595.1	80967		DHFRP3	dihydrofolate reductase pseudogene 3
chr2	82985661	82986386	726	*	Distal Intergenic	2	82856826	82857384	559	1	1720	ENST00000455595.1	128835		DHFRP3	dihydrofolate reductase pseudogene 3
chr2	83027343	83027711	369	*	Distal Intergenic	2	82856826	82857384	559	1	1720	ENST00000455595.1	170517		DHFRP3	dihydrofolate reductase pseudogene 3
chr2	83088786	83089145	360	*	Distal Intergenic	2	82856826	82857384	559	1	1720	ENST00000455595.1	231960		DHFRP3	dihydrofolate reductase pseudogene 3
chr2	83097542	83098046	505	*	Distal Intergenic	2	82856826	82857384	559	1	1720	ENST00000455595.1	240716		DHFRP3	dihydrofolate reductase pseudogene 3
chr2	83180762	83181562	801	*	Distal Intergenic	2	82856826	82857384	559	1	1720	ENST00000455595.1	323936		DHFRP3	dihydrofolate reductase pseudogene 3
chr2	83245851	83246892	1042	*	Distal Intergenic	2	83522814	83523502	689	1	101928031	ENST00000448431.1	-275922	ENSG00000232548	LINC01809	long intergenic non-protein coding RNA 1809
chr2	83245851	83246892	1042	*	Distal Intergenic	2	83522814	83523502	689	1	101928031	ENST00000448431.1	-275922	ENSG00000232548	LINC01809	long intergenic non-protein coding RNA 1809
chr2	83319252	83319679	428	*	Distal Intergenic	2	83522814	83523502	689	1	101928031	ENST00000448431.1	-203135	ENSG00000232548	LINC01809	long intergenic non-protein coding RNA 1809
chr2	83344914	83345300	387	*	Distal Intergenic	2	83522814	83523502	689	1	101928031	ENST00000448431.1	-177514	ENSG00000232548	LINC01809	long intergenic non-protein coding RNA 1809
chr2	83368163	83368493	331	*	Distal Intergenic	2	83522814	83523502	689	1	101928031	ENST00000448431.1	-154321	ENSG00000232548	LINC01809	long intergenic non-protein coding RNA 1809
chr2	83517908	83518869	962	*	Distal Intergenic	2	83522814	83523502	689	1	101928031	ENST00000448431.1	-3945	ENSG00000232548	LINC01809	long intergenic non-protein coding RNA 1809
chr2	83517908	83518869	962	*	Distal Intergenic	2	83522814	83523502	689	1	101928031	ENST00000448431.1	-3945	ENSG00000232548	LINC01809	long intergenic non-protein coding RNA 1809
chr2	83522410	83522844	435	*	Promoter (<=1kb)	2	83522814	83523502	689	1	101928031	ENST00000448431.1	0	ENSG00000232548	LINC01809	long intergenic non-protein coding RNA 1809
chr2	83591991	83592298	308	*	Distal Intergenic	2	83522814	83523502	689	1	101928031	ENST00000448431.1	69177	ENSG00000232548	LINC01809	long intergenic non-protein coding RNA 1809
chr2	83695106	83695481	376	*	Distal Intergenic	2	83522814	83523502	689	1	101928031	ENST00000448431.1	172292	ENSG00000232548	LINC01809	long intergenic non-protein coding RNA 1809
chr2	83746656	83747042	387	*	Distal Intergenic	2	83522814	83523502	689	1	101928031	ENST00000448431.1	223842	ENSG00000232548	LINC01809	long intergenic non-protein coding RNA 1809
chr2	83768308	83768841	534	*	Distal Intergenic	2	83522814	83523502	689	1	101928031	ENST00000448431.1	245494	ENSG00000232548	LINC01809	long intergenic non-protein coding RNA 1809
chr2	83802026	83802606	581	*	Distal Intergenic	2	83522814	83523502	689	1	101928031	ENST00000448431.1	279212	ENSG00000232548	LINC01809	long intergenic non-protein coding RNA 1809
chr2	83957754	83958206	453	*	Distal Intergenic	2	84290777	84291269	493	1	388965	ENST00000443452.1	-332571		FUNDC2P2	FUN14 domain containing 2 pseudogene 2
chr2	84005343	84005708	366	*	Distal Intergenic	2	84290777	84291269	493	1	388965	ENST00000443452.1	-285069		FUNDC2P2	FUN14 domain containing 2 pseudogene 2
chr2	84040349	84040669	321	*	Exon (ENST00000451049.1/ENST00000451049.1, exon 1 of 1)	2	84290777	84291269	493	1	388965	ENST00000443452.1	-250108		FUNDC2P2	FUN14 domain containing 2 pseudogene 2
chr2	84225003	84225298	296	*	Distal Intergenic	2	84290777	84291269	493	1	388965	ENST00000443452.1	-65479		FUNDC2P2	FUN14 domain containing 2 pseudogene 2
chr2	84282636	84282958	323	*	Distal Intergenic	2	84290777	84291269	493	1	388965	ENST00000443452.1	-7819		FUNDC2P2	FUN14 domain containing 2 pseudogene 2
chr2	84290480	84290914	435	*	Promoter (<=1kb)	2	84290777	84291269	493	1	388965	ENST00000443452.1	0		FUNDC2P2	FUN14 domain containing 2 pseudogene 2
chr2	84458889	84459334	446	*	Promoter (<=1kb)	2	84423528	84459280	35753	2	8802	ENST00000393868.7	0	ENSG00000163541	SUCLG1	succinate-CoA ligase GDP/ADP-forming subunit alpha
chr2	84557351	84557777	427	*	Exon (ENST00000476689.5/1768, exon 7 of 11)	2	84517823	84584791	66969	1	1768	ENST00000494025.1	39528	ENSG00000115423	DNAH6	dynein axonemal heavy chain 6
chr2	84693513	84693803	291	*	Intron (ENST00000389394.8/1768, intron 45 of 76)	2	84658307	84697842	39536	1	1768	ENST00000602588.1	35206	ENSG00000115423	DNAH6	dynein axonemal heavy chain 6
chr2	84720273	84720716	444	*	Intron (ENST00000389394.8/1768, intron 59 of 76)	2	84658307	84697842	39536	1	1768	ENST00000602588.1	61966	ENSG00000115423	DNAH6	dynein axonemal heavy chain 6
chr2	84863184	84863597	414	*	Intron (ENST00000335459.9/129293, intron 2 of 5)	2	84839067	84849556	10490	2	129293	ENST00000460991.1	-13628	ENSG00000186854	TRABD2A	TraB domain containing 2A
chr2	84879263	84881151	1889	*	Promoter (<=1kb)	2	84821666	84881084	59419	2	129293	ENST00000409520.7	0	ENSG00000186854	TRABD2A	TraB domain containing 2A
chr2	84879263	84881151	1889	*	Promoter (<=1kb)	2	84821666	84881084	59419	2	129293	ENST00000409520.7	0	ENSG00000186854	TRABD2A	TraB domain containing 2A
chr2	84905121	84906520	1400	*	Promoter (<=1kb)	2	84905656	84906671	1016	1	9168	ENST00000233143.6	0	ENSG00000034510	TMSB10	thymosin beta 10
chr2	84905121	84906520	1400	*	Promoter (<=1kb)	2	84905656	84906671	1016	1	9168	ENST00000233143.6	0	ENSG00000034510	TMSB10	thymosin beta 10
chr2	84905121	84906520	1400	*	Promoter (<=1kb)	2	84905656	84906671	1016	1	9168	ENST00000233143.6	0	ENSG00000034510	TMSB10	thymosin beta 10
chr2	84915667	84916570	904	*	Exon (ENST00000449856.1/ENST00000449856.1, exon 1 of 1)	2	84901643	84907008	5366	2	105374836	ENST00000489999.1	-8659	ENSG00000186854	LOC105374836	uncharacterized LOC105374836
chr2	84915667	84916570	904	*	Exon (ENST00000449856.1/ENST00000449856.1, exon 1 of 1)	2	84901643	84907008	5366	2	105374836	ENST00000489999.1	-8659	ENSG00000186854	LOC105374836	uncharacterized LOC105374836
chr2	84920868	84921517	650	*	Distal Intergenic	2	84926019	84966685	40667	1	105374838	ENST00000671359.1	-4502
chr2	84950815	84951199	385	*	Intron (ENST00000671359.1/105374838, intron 2 of 3)	2	84971093	85028056	56964	1	56888	ENST00000456682.1	-19894	ENSG00000176407	KCMF1	potassium channel modulatory factor 1
chr2	84957233	84957659	427	*	Intron (ENST00000671359.1/105374838, intron 2 of 3)	2	84971093	85028056	56964	1	56888	ENST00000456682.1	-13434	ENSG00000176407	KCMF1	potassium channel modulatory factor 1
chr2	84967126	84967828	703	*	Distal Intergenic	2	84971093	85028056	56964	1	56888	ENST00000456682.1	-3265	ENSG00000176407	KCMF1	potassium channel modulatory factor 1
chr2	84970144	84970713	570	*	Promoter (<=1kb)	2	84971093	85028056	56964	1	56888	ENST00000456682.1	-380	ENSG00000176407	KCMF1	potassium channel modulatory factor 1
chr2	84971997	84972364	368	*	Promoter (<=1kb)	2	84972201	85046278	74078	1	56888	ENST00000453448.1	0	ENSG00000176407	KCMF1	potassium channel modulatory factor 1
chr2	84974777	84975175	399	*	Promoter (2-3kb)	2	84972201	85046278	74078	1	56888	ENST00000453448.1	2576	ENSG00000176407	KCMF1	potassium channel modulatory factor 1
chr2	84979781	84980111	331	*	Intron (ENST00000456682.1/56888, intron 1 of 2)	2	84972201	85046278	74078	1	56888	ENST00000453448.1	7580	ENSG00000176407	KCMF1	potassium channel modulatory factor 1
chr2	84986580	84986904	325	*	Intron (ENST00000456682.1/56888, intron 1 of 2)	2	84972201	85046278	74078	1	56888	ENST00000453448.1	14379	ENSG00000176407	KCMF1	potassium channel modulatory factor 1
chr2	84993938	84994243	306	*	Intron (ENST00000456682.1/56888, intron 1 of 2)	2	84972201	85046278	74078	1	56888	ENST00000453448.1	21737	ENSG00000176407	KCMF1	potassium channel modulatory factor 1
chr2	85006281	85006643	363	*	Intron (ENST00000456682.1/56888, intron 1 of 2)	2	84972201	85046278	74078	1	56888	ENST00000453448.1	34080	ENSG00000176407	KCMF1	potassium channel modulatory factor 1
chr2	85013446	85013783	338	*	Intron (ENST00000456682.1/56888, intron 1 of 2)	2	84972201	85046278	74078	1	56888	ENST00000453448.1	41245	ENSG00000176407	KCMF1	potassium channel modulatory factor 1
chr2	85014542	85015136	595	*	Intron (ENST00000456682.1/56888, intron 2 of 2)	2	84972201	85046278	74078	1	56888	ENST00000453448.1	42341	ENSG00000176407	KCMF1	potassium channel modulatory factor 1
chr2	85016924	85017382	459	*	Intron (ENST00000456682.1/56888, intron 2 of 2)	2	84972201	85046278	74078	1	56888	ENST00000453448.1	44723	ENSG00000176407	KCMF1	potassium channel modulatory factor 1
chr2	85021247	85021641	395	*	Intron (ENST00000456682.1/56888, intron 2 of 2)	2	85064108	85067347	3240	2	100996478	ENST00000567718.1	45706	ENSG00000260840	LINC01964	long intergenic non-protein coding RNA 1964
chr2	85023023	85023701	679	*	Intron (ENST00000456682.1/56888, intron 2 of 2)	2	85064108	85067347	3240	2	100996478	ENST00000567718.1	43646	ENSG00000260840	LINC01964	long intergenic non-protein coding RNA 1964
chr2	85023023	85023701	679	*	Intron (ENST00000456682.1/56888, intron 2 of 2)	2	85064108	85067347	3240	2	100996478	ENST00000567718.1	43646	ENSG00000260840	LINC01964	long intergenic non-protein coding RNA 1964
chr2	85049348	85049639	292	*	Exon (ENST00000409785.9/56888, exon 6 of 7)	2	85064108	85067347	3240	2	100996478	ENST00000567718.1	17708	ENSG00000260840	LINC01964	long intergenic non-protein coding RNA 1964
chr2	85056879	85057240	362	*	3' UTR	2	85064108	85067347	3240	2	100996478	ENST00000567718.1	10107	ENSG00000260840	LINC01964	long intergenic non-protein coding RNA 1964
chr2	85078055	85078358	304	*	Distal Intergenic	2	85064108	85067347	3240	2	100996478	ENST00000567718.1	-10708	ENSG00000260840	LINC01964	long intergenic non-protein coding RNA 1964
chr2	85079884	85080531	648	*	Distal Intergenic	2	85064108	85067347	3240	2	100996478	ENST00000567718.1	-12537	ENSG00000260840	LINC01964	long intergenic non-protein coding RNA 1964
chr2	85084571	85084889	319	*	Distal Intergenic	2	85064108	85067347	3240	2	100996478	ENST00000567718.1	-17224	ENSG00000260840	LINC01964	long intergenic non-protein coding RNA 1964
chr2	85099850	85100242	393	*	Distal Intergenic	2	85064108	85067347	3240	2	100996478	ENST00000567718.1	-32503	ENSG00000260840	LINC01964	long intergenic non-protein coding RNA 1964
chr2	85101952	85102380	429	*	Distal Intergenic	2	85133392	85310387	176996	1	83439	ENST00000282111.4	-31012	ENSG00000152284	TCF7L1	transcription factor 7 like 1
chr2	85108125	85108628	504	*	Distal Intergenic	2	85133392	85310387	176996	1	83439	ENST00000282111.4	-24764	ENSG00000152284	TCF7L1	transcription factor 7 like 1
chr2	85110122	85110440	319	*	Distal Intergenic	2	85133392	85310387	176996	1	83439	ENST00000282111.4	-22952	ENSG00000152284	TCF7L1	transcription factor 7 like 1
chr2	85129119	85129792	674	*	Distal Intergenic	2	85133392	85310387	176996	1	83439	ENST00000282111.4	-3600	ENSG00000152284	TCF7L1	transcription factor 7 like 1
chr2	85132480	85133341	862	*	Promoter (<=1kb)	2	85133392	85310387	176996	1	83439	ENST00000282111.4	-51	ENSG00000152284	TCF7L1	transcription factor 7 like 1
chr2	85133832	85135482	1651	*	Promoter (<=1kb)	2	85134368	85167373	33006	1	83439	ENST00000494519.1	0	ENSG00000152284	TCF7L1	transcription factor 7 like 1
chr2	85133832	85135482	1651	*	Promoter (<=1kb)	2	85134368	85167373	33006	1	83439	ENST00000494519.1	0	ENSG00000152284	TCF7L1	transcription factor 7 like 1
chr2	85133832	85135482	1651	*	Promoter (<=1kb)	2	85134368	85167373	33006	1	83439	ENST00000494519.1	0	ENSG00000152284	TCF7L1	transcription factor 7 like 1
chr2	85186087	85186383	297	*	Promoter (<=1kb)	2	85186409	85187253	845	1	100874334	ENST00000433581.1	-26	ENSG00000231134	TCF7L1-IT1	TCF7L1 intronic transcript 1
chr2	85189573	85189977	405	*	Intron (ENST00000282111.4/83439, intron 3 of 11)	2	85186409	85187253	845	1	100874334	ENST00000433581.1	3164	ENSG00000231134	TCF7L1-IT1	TCF7L1 intronic transcript 1
chr2	85228773	85229076	304	*	Intron (ENST00000282111.4/83439, intron 3 of 11)	2	85213623	85302494	88872	1	102724579	ENST00000442813.1	15150		LOC102724579	uncharacterized LOC102724579
chr2	85237901	85238486	586	*	Intron (ENST00000282111.4/83439, intron 3 of 11)	2	85213623	85302494	88872	1	102724579	ENST00000442813.1	24278		LOC102724579	uncharacterized LOC102724579
chr2	85257517	85257816	300	*	Intron (ENST00000282111.4/83439, intron 3 of 11)	2	85213623	85302494	88872	1	102724579	ENST00000442813.1	43894		LOC102724579	uncharacterized LOC102724579
chr2	85283767	85284252	486	*	Intron (ENST00000282111.4/83439, intron 4 of 11)	2	85303393	85304364	972	1	83439	ENST00000490744.1	-19141	ENSG00000152284	TCF7L1	transcription factor 7 like 1
chr2	85303950	85304400	451	*	Promoter (<=1kb)	2	85303393	85304364	972	1	83439	ENST00000490744.1	557	ENSG00000152284	TCF7L1	transcription factor 7 like 1
chr2	85306647	85307103	457	*	Intron (ENST00000282111.4/83439, intron 10 of 11)	2	85303393	85304364	972	1	83439	ENST00000490744.1	3254	ENSG00000152284	TCF7L1	transcription factor 7 like 1
chr2	85309099	85309466	368	*	3' UTR	2	85303393	85304364	972	1	83439	ENST00000490744.1	5706	ENSG00000152284	TCF7L1	transcription factor 7 like 1
chr2	85316064	85316362	299	*	Intron (ENST00000501107.2/ENST00000501107.2, intron 4 of 4)	2	85324385	85327985	3601	2	10618	ENST00000444342.2	11623	ENSG00000152291	TGOLN2	trans-golgi network protein 2
chr2	85334245	85334968	724	*	Distal Intergenic	2	85318027	85328251	10225	2	10618	ENST00000398263.6	-5994	ENSG00000152291	TGOLN2	trans-golgi network protein 2
chr2	85341202	85342052	851	*	3' UTR	2	85342971	85349481	6511	2	54884	ENST00000438611.4	7429	ENSG00000042445	RETSAT	retinol saturase
chr2	85341202	85342052	851	*	3' UTR	2	85342971	85349481	6511	2	54884	ENST00000438611.4	7429	ENSG00000042445	RETSAT	retinol saturase
chr2	85343239	85343836	598	*	3' UTR	2	85342971	85349481	6511	2	54884	ENST00000438611.4	5645	ENSG00000042445	RETSAT	retinol saturase
chr2	85344599	85345434	836	*	3' UTR	2	85342971	85349481	6511	2	54884	ENST00000438611.4	4047	ENSG00000042445	RETSAT	retinol saturase
chr2	85344599	85345434	836	*	3' UTR	2	85342971	85349481	6511	2	54884	ENST00000438611.4	4047	ENSG00000042445	RETSAT	retinol saturase
chr2	85348704	85349061	358	*	Promoter (<=1kb)	2	85342971	85349481	6511	2	54884	ENST00000438611.4	420	ENSG00000042445	RETSAT	retinol saturase
chr2	85395079	85395684	606	*	Promoter (2-3kb)	2	85394895	85398352	3458	2	822	ENST00000471064.1	2668	ENSG00000042493	CAPG	capping actin protein, gelsolin like
chr2	85395079	85395684	606	*	Promoter (2-3kb)	2	85394895	85398352	3458	2	822	ENST00000471064.1	2668	ENSG00000042493	CAPG	capping actin protein, gelsolin like
chr2	85398608	85399109	502	*	Promoter (<=1kb)	2	85394753	85398734	3982	2	822	ENST00000453973.5	0	ENSG00000042493	CAPG	capping actin protein, gelsolin like
chr2	85401435	85402116	682	*	Promoter (<=1kb)	2	85395575	85401671	6097	2	822	ENST00000483659.5	0	ENSG00000042493	CAPG	capping actin protein, gelsolin like
chr2	85401435	85402116	682	*	Promoter (<=1kb)	2	85395575	85401671	6097	2	822	ENST00000483659.5	0	ENSG00000042493	CAPG	capping actin protein, gelsolin like
chr2	85410117	85410768	652	*	Promoter (<=1kb)	2	85394753	85410366	15614	2	822	ENST00000263867.9	0	ENSG00000042493	CAPG	capping actin protein, gelsolin like
chr2	85410117	85410768	652	*	Promoter (<=1kb)	2	85394753	85410366	15614	2	822	ENST00000263867.9	0	ENSG00000042493	CAPG	capping actin protein, gelsolin like
chr2	85413803	85414223	421	*	Promoter (<=1kb)	2	85394828	85414042	19215	2	822	ENST00000409670.5	0	ENSG00000042493	CAPG	capping actin protein, gelsolin like
chr2	85418077	85419268	1192	*	Promoter (<=1kb)	2	85418504	85426721	8218	1	284948	ENST00000650829.1	0	ENSG00000152292	SH2D6	SH2 domain containing 6
chr2	85418077	85419268	1192	*	Promoter (<=1kb)	2	85418504	85426721	8218	1	284948	ENST00000650829.1	0	ENSG00000152292	SH2D6	SH2 domain containing 6
chr2	85418077	85419268	1192	*	Promoter (<=1kb)	2	85418504	85426721	8218	1	284948	ENST00000650829.1	0	ENSG00000152292	SH2D6	SH2 domain containing 6
chr2	85425726	85426050	325	*	Promoter (<=1kb)	2	85425792	85426721	930	1	284948	ENST00000652602.1	0	ENSG00000152292	SH2D6	SH2 domain containing 6
chr2	85430585	85431133	549	*	Promoter (<=1kb)	2	85430382	85436921	6540	1	284948	ENST00000481426.6	203	ENSG00000152292	SH2D6	SH2 domain containing 6
chr2	85434629	85435983	1355	*	Promoter (<=1kb)	2	85434795	85437029	2235	1	284948	ENST00000340326.2	0	ENSG00000152292	SH2D6	SH2 domain containing 6
chr2	85434629	85435983	1355	*	Promoter (<=1kb)	2	85434795	85437029	2235	1	284948	ENST00000340326.2	0	ENSG00000152292	SH2D6	SH2 domain containing 6
chr2	85437730	85438565	836	*	Promoter (2-3kb)	2	85434795	85437029	2235	1	284948	ENST00000340326.2	2935	ENSG00000152292	SH2D6	SH2 domain containing 6
chr2	85437730	85438565	836	*	Promoter (2-3kb)	2	85434795	85437029	2235	1	284948	ENST00000340326.2	2935	ENSG00000152292	SH2D6	SH2 domain containing 6
chr2	85486993	85488674	1682	*	Distal Intergenic	2	85537462	85538783	1322	2	100630918	ENST00000667933.2	50109	ENSG00000286532	PARTICL	promoter of MAT2A antisense radiation-induced circulating long non-coding RNA
chr2	85486993	85488674	1682	*	Distal Intergenic	2	85537462	85538783	1322	2	100630918	ENST00000667933.2	50109	ENSG00000286532	PARTICL	promoter of MAT2A antisense radiation-induced circulating long non-coding RNA
chr2	85486993	85488674	1682	*	Distal Intergenic	2	85537462	85538783	1322	2	100630918	ENST00000667933.2	50109	ENSG00000286532	PARTICL	promoter of MAT2A antisense radiation-induced circulating long non-coding RNA
chr2	85499462	85499851	390	*	Distal Intergenic	2	85537462	85538783	1322	2	100630918	ENST00000667933.2	38932	ENSG00000286532	PARTICL	promoter of MAT2A antisense radiation-induced circulating long non-coding RNA
chr2	85509138	85509537	400	*	Distal Intergenic	2	85537462	85538783	1322	2	100630918	ENST00000667933.2	29246	ENSG00000286532	PARTICL	promoter of MAT2A antisense radiation-induced circulating long non-coding RNA
chr2	85510194	85510964	771	*	Distal Intergenic	2	85537462	85538783	1322	2	100630918	ENST00000667933.2	27819	ENSG00000286532	PARTICL	promoter of MAT2A antisense radiation-induced circulating long non-coding RNA
chr2	85536066	85536433	368	*	Promoter (2-3kb)	2	85537462	85538783	1322	2	100630918	ENST00000667933.2	2350	ENSG00000286532	PARTICL	promoter of MAT2A antisense radiation-induced circulating long non-coding RNA
chr2	85538446	85538932	487	*	Promoter (<=1kb)	2	85537462	85538783	1322	2	100630918	ENST00000667933.2	0	ENSG00000286532	PARTICL	promoter of MAT2A antisense radiation-induced circulating long non-coding RNA
chr2	85539311	85540004	694	*	Promoter (<=1kb)	2	85539604	85543218	3615	1	4144	ENST00000481412.5	0	ENSG00000168906	MAT2A	methionine adenosyltransferase 2A
chr2	85561196	85561667	472	*	Promoter (<=1kb)	2	85544720	85561493	16774	2	2677	ENST00000233838.9	0	ENSG00000115486	GGCX	gamma-glutamyl carboxylase
chr2	85575496	85575818	323	*	Promoter (1-2kb)	2	85577586	85582031	4446	1	8673	ENST00000263864.10	-1768	ENSG00000118640	VAMP8	vesicle associated membrane protein 8
chr2	85584483	85584848	366	*	Promoter (<=1kb)	2	85584431	85593406	8976	1	10791	ENST00000306384.5	52	ENSG00000168899	VAMP5	vesicle associated membrane protein 5
chr2	85598979	85600155	1177	*	Promoter (<=1kb)	2	85598653	85599990	1338	2	129303	ENST00000463363.1	0	ENSG00000168890	TMEM150A	transmembrane protein 150A
chr2	85598979	85600155	1177	*	Promoter (<=1kb)	2	85598653	85599990	1338	2	129303	ENST00000463363.1	0	ENSG00000168890	TMEM150A	transmembrane protein 150A
chr2	85598979	85600155	1177	*	Promoter (<=1kb)	2	85598653	85599990	1338	2	129303	ENST00000463363.1	0	ENSG00000168890	TMEM150A	transmembrane protein 150A
chr2	85602154	85602639	486	*	Promoter (<=1kb)	2	85598584	85602416	3833	2	129303	ENST00000409668.1	0	ENSG00000168890	TMEM150A	transmembrane protein 150A
chr2	85603689	85604007	319	*	Promoter (<=1kb)	2	85601261	85603196	1936	2	129303	ENST00000455852.1	-493	ENSG00000168890	TMEM150A	transmembrane protein 150A
chr2	85610690	85611201	512	*	Promoter (<=1kb)	2	85611378	85621504	10127	1	10713	ENST00000474572.6	-177	ENSG00000168883	USP39	ubiquitin specific peptidase 39
chr2	85611493	85613395	1903	*	Promoter (<=1kb)	2	85612103	85625589	13487	1	10713	ENST00000448971.5	0	ENSG00000168883	USP39	ubiquitin specific peptidase 39
chr2	85611493	85613395	1903	*	Promoter (<=1kb)	2	85612103	85625589	13487	1	10713	ENST00000448971.5	0	ENSG00000168883	USP39	ubiquitin specific peptidase 39
chr2	85611493	85613395	1903	*	Promoter (<=1kb)	2	85612103	85625589	13487	1	10713	ENST00000448971.5	0	ENSG00000168883	USP39	ubiquitin specific peptidase 39
chr2	85615552	85616938	1387	*	Promoter (<=1kb)	2	85616143	85649253	33111	1	10713	ENST00000409025.5	0	ENSG00000168883	USP39	ubiquitin specific peptidase 39
chr2	85615552	85616938	1387	*	Promoter (<=1kb)	2	85616143	85649253	33111	1	10713	ENST00000409025.5	0	ENSG00000168883	USP39	ubiquitin specific peptidase 39
chr2	85633854	85634240	387	*	Promoter (1-2kb)	2	85636086	85649207	13122	1	10713	ENST00000490193.5	-1846	ENSG00000168883	USP39	ubiquitin specific peptidase 39
chr2	85653695	85654034	340	*	Distal Intergenic	2	85644948	85649111	4164	1	10713	ENST00000465514.1	8747	ENSG00000168883	USP39	ubiquitin specific peptidase 39
chr2	85659595	85659926	332	*	3' UTR	2	85661218	85663478	2261	2	6439	ENST00000494165.1	3552	ENSG00000168878	SFTPB	surfactant protein B
chr2	85659595	85659926	332	*	3' UTR	2	85661218	85663478	2261	2	6439	ENST00000494165.1	3552	ENSG00000168878	SFTPB	surfactant protein B
chr2	85661112	85662207	1096	*	Promoter (1-2kb)	2	85661218	85663478	2261	2	6439	ENST00000494165.1	1271	ENSG00000168878	SFTPB	surfactant protein B
chr2	85661112	85662207	1096	*	Promoter (1-2kb)	2	85661218	85663478	2261	2	6439	ENST00000494165.1	1271	ENSG00000168878	SFTPB	surfactant protein B
chr2	85663392	85664015	624	*	Promoter (<=1kb)	2	85661218	85663478	2261	2	6439	ENST00000494165.1	0	ENSG00000168878	SFTPB	surfactant protein B
chr2	85665031	85665822	792	*	Promoter (1-2kb)	2	85662214	85663547	1334	2	6439	ENST00000491167.1	-1484	ENSG00000168878	SFTPB	surfactant protein B
chr2	85667975	85668323	349	*	Promoter (<=1kb)	2	85657314	85668199	10886	2	6439	ENST00000519937.7	0	ENSG00000168878	SFTPB	surfactant protein B
chr2	85686013	85686486	474	*	Promoter (<=1kb)	2	85685175	85696730	11556	1	10578	ENST00000488945.5	838	ENSG00000115523	GNLY	granulysin
chr2	85694441	85694729	289	*	Promoter (<=1kb)	2	85694426	85698757	4332	1	10578	ENST00000409696.7	15	ENSG00000115523	GNLY	granulysin
chr2	85710887	85711246	360	*	Distal Intergenic	2	85695368	85698747	3380	1	10578	ENST00000526018.1	15519	ENSG00000115523	GNLY	granulysin
chr2	85712265	85712592	328	*	Distal Intergenic	2	85695368	85698747	3380	1	10578	ENST00000526018.1	16897	ENSG00000115523	GNLY	granulysin
chr2	85729040	85729335	296	*	Distal Intergenic	2	85751344	85788066	36723	1	84913	ENST00000469442.5	-22009	ENSG00000168874	ATOH8	atonal bHLH transcription factor 8
chr2	85733540	85733963	424	*	Distal Intergenic	2	85751344	85788066	36723	1	84913	ENST00000469442.5	-17381	ENSG00000168874	ATOH8	atonal bHLH transcription factor 8
chr2	85741779	85742187	409	*	Distal Intergenic	2	85751344	85788066	36723	1	84913	ENST00000469442.5	-9157	ENSG00000168874	ATOH8	atonal bHLH transcription factor 8
chr2	85753222	85755257	2036	*	Promoter (<=1kb)	2	85753991	85791383	37393	1	84913	ENST00000306279.4	0	ENSG00000168874	ATOH8	atonal bHLH transcription factor 8
chr2	85753222	85755257	2036	*	Promoter (<=1kb)	2	85753991	85791383	37393	1	84913	ENST00000306279.4	0	ENSG00000168874	ATOH8	atonal bHLH transcription factor 8
chr2	85753222	85755257	2036	*	Promoter (<=1kb)	2	85753991	85791383	37393	1	84913	ENST00000306279.4	0	ENSG00000168874	ATOH8	atonal bHLH transcription factor 8
chr2	85758288	85759217	930	*	Promoter (1-2kb)	2	85760749	85781167	20419	1	84913	ENST00000473116.1	-1532	ENSG00000168874	ATOH8	atonal bHLH transcription factor 8
chr2	85759932	85760232	301	*	Promoter (<=1kb)	2	85760749	85781167	20419	1	84913	ENST00000473116.1	-517	ENSG00000168874	ATOH8	atonal bHLH transcription factor 8
chr2	85763827	85764306	480	*	Exon (ENST00000469442.5/84913, exon 2 of 3)	2	85760749	85781167	20419	1	84913	ENST00000473116.1	3078	ENSG00000168874	ATOH8	atonal bHLH transcription factor 8
chr2	85765304	85765829	526	*	Intron (ENST00000469442.5/84913, intron 2 of 2)	2	85760749	85781167	20419	1	84913	ENST00000473116.1	4555	ENSG00000168874	ATOH8	atonal bHLH transcription factor 8
chr2	85769274	85769592	319	*	Intron (ENST00000469442.5/84913, intron 2 of 2)	2	85760749	85781167	20419	1	84913	ENST00000473116.1	8525	ENSG00000168874	ATOH8	atonal bHLH transcription factor 8
chr2	85771889	85772498	610	*	Intron (ENST00000469442.5/84913, intron 2 of 2)	2	85781034	85788039	7006	1	84913	ENST00000489682.1	-8536	ENSG00000168874	ATOH8	atonal bHLH transcription factor 8
chr2	85771889	85772498	610	*	Intron (ENST00000469442.5/84913, intron 2 of 2)	2	85781034	85788039	7006	1	84913	ENST00000489682.1	-8536	ENSG00000168874	ATOH8	atonal bHLH transcription factor 8
chr2	85773197	85773576	380	*	Exon (ENST00000463422.5/84913, exon 3 of 3)	2	85781034	85788039	7006	1	84913	ENST00000489682.1	-7458	ENSG00000168874	ATOH8	atonal bHLH transcription factor 8
chr2	85776072	85776927	856	*	Intron (ENST00000469442.5/84913, intron 2 of 2)	2	85781034	85788039	7006	1	84913	ENST00000489682.1	-4107	ENSG00000168874	ATOH8	atonal bHLH transcription factor 8
chr2	85776072	85776927	856	*	Intron (ENST00000469442.5/84913, intron 2 of 2)	2	85781034	85788039	7006	1	84913	ENST00000489682.1	-4107	ENSG00000168874	ATOH8	atonal bHLH transcription factor 8
chr2	85778936	85779636	701	*	Promoter (1-2kb)	2	85781034	85788039	7006	1	84913	ENST00000489682.1	-1398	ENSG00000168874	ATOH8	atonal bHLH transcription factor 8
chr2	85784989	85785725	737	*	Promoter (1-2kb)	2	85783600	85783677	78	2	102466516	ENST00000616741.1	-1312	ENSG00000278783	MIR6071	microRNA 6071
chr2	85787506	85787847	342	*	3' UTR	2	85783600	85783677	78	2	102466516	ENST00000616741.1	-3829	ENSG00000278783	MIR6071	microRNA 6071
chr2	85790633	85791010	378	*	3' UTR	2	85783600	85783677	78	2	102466516	ENST00000616741.1	-6956	ENSG00000278783	MIR6071	microRNA 6071
chr2	85791684	85792005	322	*	Distal Intergenic	2	85783600	85783677	78	2	102466516	ENST00000616741.1	-8007	ENSG00000278783	MIR6071	microRNA 6071
chr2	85795428	85795859	432	*	Distal Intergenic	2	85783600	85783677	78	2	102466516	ENST00000616741.1	-11751	ENSG00000278783	MIR6071	microRNA 6071
chr2	85796530	85796830	301	*	Distal Intergenic	2	85783600	85783677	78	2	102466516	ENST00000616741.1	-12853	ENSG00000278783	MIR6071	microRNA 6071
chr2	85811141	85811675	535	*	Distal Intergenic	2	85815130	85825391	10262	1	284950	ENST00000366278.2	-3455		LOC284950	uncharacterized LOC284950
chr2	85814814	85815169	356	*	Promoter (<=1kb)	2	85815130	85825391	10262	1	284950	ENST00000366278.2	0		LOC284950	uncharacterized LOC284950
chr2	85817177	85817727	551	*	Promoter (2-3kb)	2	85815130	85825391	10262	1	284950	ENST00000366278.2	2047		LOC284950	uncharacterized LOC284950
chr2	85827387	85827709	323	*	Distal Intergenic	2	85815130	85825391	10262	1	284950	ENST00000366278.2	12257		LOC284950	uncharacterized LOC284950
chr2	85872896	85873240	345	*	Promoter (2-3kb)	2	85848102	85870253	22152	2	8869	ENST00000639690.1	-2643	ENSG00000115525	ST3GAL5	ST3 beta-galactoside alpha-2,3-sialyltransferase 5
chr2	85885486	85885860	375	*	Promoter (1-2kb)	2	85839149	85887580	48432	2	8869	ENST00000393805.6	1720	ENSG00000115525	ST3GAL5	ST3 beta-galactoside alpha-2,3-sialyltransferase 5
chr2	85929146	85929484	339	*	Distal Intergenic	2	85839188	85905199	66012	2	8869	ENST00000640418.1	-23947	ENSG00000115525	ST3GAL5	ST3 beta-galactoside alpha-2,3-sialyltransferase 5
chr2	85936537	85937162	626	*	Intron (ENST00000657518.1/ENST00000657518.1, intron 1 of 1)	2	85839188	85905199	66012	2	8869	ENST00000640418.1	-31338	ENSG00000115525	ST3GAL5	ST3 beta-galactoside alpha-2,3-sialyltransferase 5
chr2	85958793	85959204	412	*	Distal Intergenic	2	85839188	85905199	66012	2	8869	ENST00000640418.1	-53594	ENSG00000115525	ST3GAL5	ST3 beta-galactoside alpha-2,3-sialyltransferase 5
chr2	85961256	85961555	300	*	Distal Intergenic	2	85839188	85905199	66012	2	8869	ENST00000640418.1	-56057	ENSG00000115525	ST3GAL5	ST3 beta-galactoside alpha-2,3-sialyltransferase 5
chr2	85979979	85980426	448	*	Distal Intergenic	2	86027966	86028799	834	2	25885	ENST00000471427.1	48373	ENSG00000068654	POLR1A	RNA polymerase I subunit A
chr2	85983875	85984783	909	*	Distal Intergenic	2	86027966	86028799	834	2	25885	ENST00000471427.1	44016	ENSG00000068654	POLR1A	RNA polymerase I subunit A
chr2	85983875	85984783	909	*	Distal Intergenic	2	86027966	86028799	834	2	25885	ENST00000471427.1	44016	ENSG00000068654	POLR1A	RNA polymerase I subunit A
chr2	86009587	86009974	388	*	Distal Intergenic	2	86027966	86028799	834	2	25885	ENST00000471427.1	18825	ENSG00000068654	POLR1A	RNA polymerase I subunit A
chr2	86012342	86012665	324	*	Distal Intergenic	2	86027966	86028799	834	2	25885	ENST00000471427.1	16134	ENSG00000068654	POLR1A	RNA polymerase I subunit A
chr2	86016956	86017268	313	*	Distal Intergenic	2	86027966	86028799	834	2	25885	ENST00000471427.1	11531	ENSG00000068654	POLR1A	RNA polymerase I subunit A
chr2	86017944	86018318	375	*	Distal Intergenic	2	86027966	86028799	834	2	25885	ENST00000471427.1	10481	ENSG00000068654	POLR1A	RNA polymerase I subunit A
chr2	86021092	86021432	341	*	3' UTR	2	86027966	86028799	834	2	25885	ENST00000471427.1	7367	ENSG00000068654	POLR1A	RNA polymerase I subunit A
chr2	86026675	86027772	1098	*	Promoter (1-2kb)	2	86027966	86028799	834	2	25885	ENST00000471427.1	1027	ENSG00000068654	POLR1A	RNA polymerase I subunit A
chr2	86026675	86027772	1098	*	Promoter (1-2kb)	2	86027966	86028799	834	2	25885	ENST00000471427.1	1027	ENSG00000068654	POLR1A	RNA polymerase I subunit A
chr2	86028818	86029251	434	*	Promoter (<=1kb)	2	86027966	86028799	834	2	25885	ENST00000471427.1	-19	ENSG00000068654	POLR1A	RNA polymerase I subunit A
chr2	86031159	86031632	474	*	Promoter (2-3kb)	2	86027966	86028799	834	2	25885	ENST00000471427.1	-2360	ENSG00000068654	POLR1A	RNA polymerase I subunit A
chr2	86033293	86033592	300	*	Intron (ENST00000263857.11/25885, intron 28 of 33)	2	86031421	86037070	5650	2	25885	ENST00000496892.5	3478	ENSG00000068654	POLR1A	RNA polymerase I subunit A
chr2	86035374	86035708	335	*	Promoter (1-2kb)	2	86031421	86037070	5650	2	25885	ENST00000496892.5	1362	ENSG00000068654	POLR1A	RNA polymerase I subunit A
chr2	86036808	86037187	380	*	Promoter (<=1kb)	2	86031421	86037070	5650	2	25885	ENST00000496892.5	0	ENSG00000068654	POLR1A	RNA polymerase I subunit A
chr2	86052593	86052960	368	*	Exon (ENST00000263857.11/25885, exon 16 of 34)	2	86039325	86040519	1195	2	25885	ENST00000462078.1	-12074	ENSG00000068654	POLR1A	RNA polymerase I subunit A
chr2	86069791	86070244	454	*	Exon (ENST00000263857.11/25885, exon 13 of 34)	2	86054138	86065714	11577	2	25885	ENST00000483538.1	-4077	ENSG00000068654	POLR1A	RNA polymerase I subunit A
chr2	86088257	86088580	324	*	3' UTR	2	86089634	86100061	10428	2	25885	ENST00000683470.1	11481	ENSG00000068654	POLR1A	RNA polymerase I subunit A
chr2	86104436	86104817	382	*	Promoter (1-2kb)	2	86078041	86105873	27833	2	25885	ENST00000486964.5	1056	ENSG00000068654	POLR1A	RNA polymerase I subunit A
chr2	86106175	86106487	313	*	Promoter (<=1kb)	2	86106223	86117159	10937	1	55037	ENST00000409326.6	0	ENSG00000132300	PTCD3	pentatricopeptide repeat domain 3
chr2	86109065	86109576	512	*	Promoter (<=1kb)	2	86108345	86119181	10837	1	55037	ENST00000483925.1	720	ENSG00000132300	PTCD3	pentatricopeptide repeat domain 3
chr2	86112028	86112357	330	*	Exon (ENST00000488801.5/55037, exon 5 of 5)	2	86108345	86119181	10837	1	55037	ENST00000483925.1	3683	ENSG00000132300	PTCD3	pentatricopeptide repeat domain 3
chr2	86166742	86167383	642	*	Intron (ENST00000254636.9/10989, intron 6 of 14)	2	86158477	86170801	12325	2	10989	ENST00000490238.5	3418	ENSG00000132305	IMMT	inner membrane mitochondrial protein
chr2	86195056	86195510	455	*	Promoter (<=1kb)	2	86143932	86195472	51541	2	10989	ENST00000449247.6	0	ENSG00000132305	IMMT	inner membrane mitochondrial protein
chr2	86198683	86199315	633	*	Promoter (<=1kb)	2	86199355	86212838	13484	1	51318	ENST00000254644.12	-40	ENSG00000132313	MRPL35	mitochondrial ribosomal protein L35
chr2	86203202	86203527	326	*	Intron (ENST00000254644.12/51318, intron 1 of 4)	2	86199463	86213738	14276	1	51318	ENST00000409180.1	3739	ENSG00000132313	MRPL35	mitochondrial ribosomal protein L35
chr2	86232318	86232890	573	*	Exon (ENST00000538924.7/65055, exon 6 of 9)	2	86215057	86225589	10533	2	65055	ENST00000687927.1	-6729	ENSG00000068615	REEP1	receptor accessory protein 1
chr2	86239763	86240088	326	*	Exon (ENST00000644644.1/65055, exon 5 of 9)	2	86215057	86225589	10533	2	65055	ENST00000687927.1	-14174	ENSG00000068615	REEP1	receptor accessory protein 1
chr2	86266230	86266668	439	*	Intron (ENST00000538924.7/65055, intron 2 of 8)	2	86232676	86255018	22343	2	65055	ENST00000490915.5	-11212	ENSG00000068615	REEP1	receptor accessory protein 1
chr2	86295627	86296032	406	*	Intron (ENST00000538924.7/65055, intron 1 of 8)	2	86216517	86282232	65716	2	65055	ENST00000642243.1	-13395	ENSG00000068615	REEP1	receptor accessory protein 1
chr2	86336883	86337499	617	*	Promoter (<=1kb)	2	86232734	86337469	104736	2	65055	ENST00000473407.5	0	ENSG00000068615	REEP1	receptor accessory protein 1
chr2	86346416	86346734	319	*	Distal Intergenic	2	86216794	86338083	121290	2	65055	ENST00000453231.6	-8333	ENSG00000068615	REEP1	receptor accessory protein 1
chr2	86356194	86356572	379	*	Distal Intergenic	2	86216794	86338083	121290	2	65055	ENST00000453231.6	-18111	ENSG00000068615	REEP1	receptor accessory protein 1
chr2	86406269	86406700	432	*	Distal Intergenic	2	86440647	86451123	10477	1	55818	ENST00000452034.5	-33947	ENSG00000115548	KDM3A	lysine demethylase 3A
chr2	86441329	86442313	985	*	Promoter (<=1kb)	2	86441371	86492716	51346	1	55818	ENST00000312912.10	0	ENSG00000115548	KDM3A	lysine demethylase 3A
chr2	86441329	86442313	985	*	Promoter (<=1kb)	2	86441371	86492716	51346	1	55818	ENST00000312912.10	0	ENSG00000115548	KDM3A	lysine demethylase 3A
chr2	86505641	86506023	383	*	3' UTR	2	86507048	86512535	5488	2	51652	ENST00000494623.1	6512	ENSG00000115561	CHMP3	charged multivesicular body protein 3
chr2	86535989	86536430	442	*	Intron (ENST00000263856.9/51652, intron 2 of 5)	2	86527048	86542313	15266	2	51652	ENST00000466032.1	5883	ENSG00000115561	CHMP3	charged multivesicular body protein 3
chr2	86544642	86546090	1449	*	Promoter (1-2kb)	2	86505929	86542847	36919	2	51652	ENST00000409810.6	-1795	ENSG00000115561	CHMP3	charged multivesicular body protein 3
chr2	86544642	86546090	1449	*	Promoter (1-2kb)	2	86505929	86542847	36919	2	51652	ENST00000409810.6	-1795	ENSG00000115561	CHMP3	charged multivesicular body protein 3
chr2	86544642	86546090	1449	*	Promoter (1-2kb)	2	86505929	86542847	36919	2	51652	ENST00000409810.6	-1795	ENSG00000115561	CHMP3	charged multivesicular body protein 3
chr2	86548626	86550446	1821	*	Intron (ENST00000263856.9/51652, intron 1 of 5)	2	86505929	86542847	36919	2	51652	ENST00000409810.6	-5779	ENSG00000115561	CHMP3	charged multivesicular body protein 3
chr2	86548626	86550446	1821	*	Intron (ENST00000263856.9/51652, intron 1 of 5)	2	86505929	86542847	36919	2	51652	ENST00000409810.6	-5779	ENSG00000115561	CHMP3	charged multivesicular body protein 3
chr2	86548626	86550446	1821	*	Intron (ENST00000263856.9/51652, intron 1 of 5)	2	86505929	86542847	36919	2	51652	ENST00000409810.6	-5779	ENSG00000115561	CHMP3	charged multivesicular body protein 3
chr2	86562804	86563517	714	*	Promoter (<=1kb)	2	86503430	86563443	60014	2	51652	ENST00000263856.9	0	ENSG00000115561	CHMP3	charged multivesicular body protein 3
chr2	86562804	86563517	714	*	Promoter (<=1kb)	2	86503430	86563443	60014	2	51652	ENST00000263856.9	0	ENSG00000115561	CHMP3	charged multivesicular body protein 3
chr2	86602627	86602939	313	*	Promoter (1-2kb)	2	86604007	86618766	14760	1	105374845	ENST00000426549.1	-1068	ENSG00000228363	CHMP3-AS1	CHMP3 and RNF103 antisense RNA 1
chr2	86622827	86624000	1174	*	Promoter (<=1kb)	2	86510424	86623028	112605	2	7844	ENST00000440757.2	0	ENSG00000239305	RNF103	ring finger protein 103
chr2	86622827	86624000	1174	*	Promoter (<=1kb)	2	86510424	86623028	112605	2	7844	ENST00000440757.2	0	ENSG00000239305	RNF103	ring finger protein 103
chr2	86622827	86624000	1174	*	Promoter (<=1kb)	2	86510424	86623028	112605	2	7844	ENST00000440757.2	0	ENSG00000239305	RNF103	ring finger protein 103
chr2	86647545	86647903	359	*	Intron (ENST00000604011.5/100526767, intron 2 of 7)	2	86604600	86623866	19267	2	7844	ENST00000477307.5	-23679	ENSG00000239305	RNF103	ring finger protein 103
chr2	86660738	86661275	538	*	Intron (ENST00000604011.5/100526767, intron 2 of 7)	2	86604600	86623866	19267	2	7844	ENST00000477307.5	-36872	ENSG00000239305	RNF103	ring finger protein 103
chr2	86687734	86688186	453	*	Intron (ENST00000604011.5/100526767, intron 2 of 7)	2	86720291	86778041	57751	1	64795	ENST00000283632.5	-32105	ENSG00000153561	RMND5A	required for meiotic nuclear division 5 homolog A
chr2	86716483	86716970	488	*	Intron (ENST00000604011.5/100526767, intron 1 of 7)	2	86720291	86778041	57751	1	64795	ENST00000283632.5	-3321	ENSG00000153561	RMND5A	required for meiotic nuclear division 5 homolog A
chr2	86719312	86721371	2060	*	Promoter (<=1kb)	2	86505668	86721122	215455	2	100526767	ENST00000604011.5	0	ENSG00000249884	RNF103-CHMP3	RNF103-CHMP3 readthrough
chr2	86719312	86721371	2060	*	Promoter (<=1kb)	2	86505668	86721122	215455	2	100526767	ENST00000604011.5	0	ENSG00000249884	RNF103-CHMP3	RNF103-CHMP3 readthrough
chr2	86719312	86721371	2060	*	Promoter (<=1kb)	2	86505668	86721122	215455	2	100526767	ENST00000604011.5	0	ENSG00000249884	RNF103-CHMP3	RNF103-CHMP3 readthrough
chr2	86734338	86734753	416	*	Intron (ENST00000283632.5/64795, intron 1 of 8)	2	86505668	86721122	215455	2	100526767	ENST00000604011.5	-13216	ENSG00000249884	RNF103-CHMP3	RNF103-CHMP3 readthrough
chr2	86757023	86757365	343	*	Intron (ENST00000283632.5/64795, intron 4 of 8)	2	86765513	86773425	7913	1	64795	ENST00000472843.5	-8148	ENSG00000153561	RMND5A	required for meiotic nuclear division 5 homolog A
chr2	86788812	86791221	2410	*	Promoter (<=1kb)	2	86784610	86790895	6286	2	925	ENST00000352580.7	0	ENSG00000153563	CD8A	CD8a molecule
chr2	86788812	86791221	2410	*	Promoter (<=1kb)	2	86784610	86790895	6286	2	925	ENST00000352580.7	0	ENSG00000153563	CD8A	CD8a molecule
chr2	86788812	86791221	2410	*	Promoter (<=1kb)	2	86784610	86790895	6286	2	925	ENST00000352580.7	0	ENSG00000153563	CD8A	CD8a molecule
chr2	86788812	86791221	2410	*	Promoter (<=1kb)	2	86784610	86790895	6286	2	925	ENST00000352580.7	0	ENSG00000153563	CD8A	CD8a molecule
chr2	86791531	86791841	311	*	Promoter (<=1kb)	2	86784622	86791304	6683	2	925	ENST00000699436.1	-227	ENSG00000153563	CD8A	CD8a molecule
chr2	86799361	86799798	438	*	Intron (ENST00000409511.6/925, intron 3 of 8)	2	86784632	86807591	22960	2	925	ENST00000699439.1	7793	ENSG00000153563	CD8A	CD8a molecule
chr2	86807522	86808359	838	*	Promoter (<=1kb)	2	86784622	86807641	23020	2	925	ENST00000699437.1	0	ENSG00000153563	CD8A	CD8a molecule
chr2	86807522	86808359	838	*	Promoter (<=1kb)	2	86784622	86807641	23020	2	925	ENST00000699437.1	0	ENSG00000153563	CD8A	CD8a molecule
chr2	86808847	86809960	1114	*	Promoter (<=1kb)	2	86784611	86808396	23786	2	925	ENST00000409511.6	-451	ENSG00000153563	CD8A	CD8a molecule
chr2	86808847	86809960	1114	*	Promoter (<=1kb)	2	86784611	86808396	23786	2	925	ENST00000409511.6	-451	ENSG00000153563	CD8A	CD8a molecule
chr2	86821390	86821691	302	*	Intron (ENST00000393761.6/926, intron 3 of 3)	2	86784611	86808396	23786	2	925	ENST00000409511.6	-12994	ENSG00000153563	CD8A	CD8a molecule
chr2	86839400	86839776	377	*	3' UTR	2	86861825	86895042	33218	1	100286979	ENST00000616781.4	-22049	ENSG00000233673	ANAPC1P1	ANAPC1 pseudogene 1
chr2	86844858	86845148	291	*	Exon (ENST00000393759.6/926, exon 5 of 7)	2	86861825	86895042	33218	1	100286979	ENST00000616781.4	-16677	ENSG00000233673	ANAPC1P1	ANAPC1 pseudogene 1
chr2	86861580	86862725	1146	*	Promoter (<=1kb)	2	86861825	86895042	33218	1	100286979	ENST00000616781.4	0	ENSG00000233673	ANAPC1P1	ANAPC1 pseudogene 1
chr2	86861580	86862725	1146	*	Promoter (<=1kb)	2	86861825	86895042	33218	1	100286979	ENST00000616781.4	0	ENSG00000233673	ANAPC1P1	ANAPC1 pseudogene 1
chr2	86869945	86870377	433	*	Promoter (<=1kb)	2	86871301	86912978	41678	1	100286979	ENST00000426186.2	-924	ENSG00000233673	ANAPC1P1	ANAPC1 pseudogene 1
chr2	86892783	86893199	417	*	Exon (ENST00000616781.4/100286979, exon 12 of 15)	2	86907953	87013976	106024	1	400966	ENST00000409776.6	-14754	ENSG00000187627	RGPD1	RANBP2 like and GRIP domain containing 1
chr2	86899977	86900368	392	*	Intron (ENST00000426186.2/100286979, intron 12 of 16)	2	86907953	87013976	106024	1	400966	ENST00000409776.6	-7585	ENSG00000187627	RGPD1	RANBP2 like and GRIP domain containing 1
chr2	86913480	86913946	467	*	Promoter (<=1kb)	2	86913783	86953036	39254	1	400966	ENST00000641339.1	0	ENSG00000187627	RGPD1	RANBP2 like and GRIP domain containing 1
chr2	86930168	86931037	870	*	Exon (ENST00000418877.1/ENST00000418877.1, exon 1 of 1)	2	86942118	87013976	71859	1	400966	ENST00000641458.2	-11081	ENSG00000187627	RGPD1	RANBP2 like and GRIP domain containing 1
chr2	86930168	86931037	870	*	Exon (ENST00000418877.1/ENST00000418877.1, exon 1 of 1)	2	86942118	87013976	71859	1	400966	ENST00000641458.2	-11081	ENSG00000187627	RGPD1	RANBP2 like and GRIP domain containing 1
chr2	86941686	86942357	672	*	Promoter (<=1kb)	2	86942118	87013976	71859	1	400966	ENST00000641458.2	0	ENSG00000187627	RGPD1	RANBP2 like and GRIP domain containing 1
chr2	86942728	86943183	456	*	Promoter (<=1kb)	2	86942118	87013976	71859	1	400966	ENST00000641458.2	610	ENSG00000187627	RGPD1	RANBP2 like and GRIP domain containing 1
chr2	86946267	86946695	429	*	Intron (ENST00000409776.6/400966, intron 1 of 22)	2	86942118	87013976	71859	1	400966	ENST00000641458.2	4149	ENSG00000187627	RGPD1	RANBP2 like and GRIP domain containing 1
chr2	86965256	86965543	288	*	Intron (ENST00000409776.6/400966, intron 7 of 22)	2	86976214	87012741	36528	1	400966	ENST00000428128.1	-10671	ENSG00000187627	RGPD1	RANBP2 like and GRIP domain containing 1
chr2	86966672	86967012	341	*	Intron (ENST00000409776.6/400966, intron 7 of 22)	2	86976214	87012741	36528	1	400966	ENST00000428128.1	-9202	ENSG00000187627	RGPD1	RANBP2 like and GRIP domain containing 1
chr2	86975163	86975477	315	*	Promoter (<=1kb)	2	86976214	87012741	36528	1	400966	ENST00000428128.1	-737	ENSG00000187627	RGPD1	RANBP2 like and GRIP domain containing 1
chr2	87049921	87050245	325	*	Promoter (2-3kb)	2	87031815	87052992	21178	2	285074	ENST00000452554.3	2747	ENSG00000285793	ANAPC1P2	ANAPC1 pseudogene 2
chr2	87070967	87071319	353	*	Intron (ENST00000648819.1/285074, intron 1 of 10)	2	87075653	87118267	42615	1	107985772	ENST00000667385.1	-4334
chr2	87075383	87077448	2066	*	Promoter (<=1kb)	2	87075653	87118267	42615	1	107985772	ENST00000667385.1	0
chr2	87075383	87077448	2066	*	Promoter (<=1kb)	2	87075653	87118267	42615	1	107985772	ENST00000667385.1	0
chr2	87075383	87077448	2066	*	Promoter (<=1kb)	2	87075653	87118267	42615	1	107985772	ENST00000667385.1	0
chr2	87079760	87080243	484	*	Intron (ENST00000667385.1/107985772, intron 1 of 3)	2	87030675	87076429	45755	2	285074	ENST00000648819.1	-3331	ENSG00000285793	ANAPC1P2	ANAPC1 pseudogene 2
chr2	87089821	87090796	976	*	Intron (ENST00000667385.1/107985772, intron 1 of 3)	2	87030675	87076429	45755	2	285074	ENST00000648819.1	-13392	ENSG00000285793	ANAPC1P2	ANAPC1 pseudogene 2
chr2	87093939	87094319	381	*	Exon (ENST00000667385.1/107985772, exon 2 of 4)	2	87030675	87076429	45755	2	285074	ENST00000648819.1	-17510	ENSG00000285793	ANAPC1P2	ANAPC1 pseudogene 2
chr2	87099415	87099894	480	*	Intron (ENST00000667385.1/107985772, intron 2 of 3)	2	87030675	87076429	45755	2	285074	ENST00000648819.1	-22986	ENSG00000285793	ANAPC1P2	ANAPC1 pseudogene 2
chr2	87112468	87112948	481	*	Intron (ENST00000667385.1/107985772, intron 2 of 3)	2	87125198	87196629	71432	1	102724642	ENST00000454465.2	-12250	ENSG00000204745	LOC102724642	anaphase-promoting complex subunit 1-like
chr2	87166406	87166693	288	*	Intron (ENST00000454465.2/102724642, intron 17 of 30)	2	87194786	87194859	74	1	100616370	ENST00000582617.1	-28093	ENSG00000264793	MIR4771-1	microRNA 4771-1
chr2	87172405	87172900	496	*	Intron (ENST00000454465.2/102724642, intron 20 of 30)	2	87194786	87194859	74	1	100616370	ENST00000582617.1	-21886	ENSG00000264793	MIR4771-1	microRNA 4771-1
chr2	87195850	87196312	463	*	Promoter (1-2kb)	2	87194786	87194859	74	1	100616370	ENST00000582617.1	1064	ENSG00000264793	MIR4771-1	microRNA 4771-1
chr2	87308733	87309089	357	*	Distal Intergenic	2	87311460	87348728	37269	2	105374848	ENST00000664547.1	39639		LOC105374848	uncharacterized LOC105374848
chr2	87323226	87323569	344	*	Exon (ENST00000664547.1/105374848, exon 2 of 3)	2	87311460	87348728	37269	2	105374848	ENST00000664547.1	25159		LOC105374848	uncharacterized LOC105374848
chr2	87341504	87342860	1357	*	Intron (ENST00000664547.1/105374848, intron 1 of 2)	2	87311460	87348728	37269	2	105374848	ENST00000664547.1	5868		LOC105374848	uncharacterized LOC105374848
chr2	87341504	87342860	1357	*	Intron (ENST00000664547.1/105374848, intron 1 of 2)	2	87311460	87348728	37269	2	105374848	ENST00000664547.1	5868		LOC105374848	uncharacterized LOC105374848
chr2	87348092	87348691	600	*	Promoter (<=1kb)	2	87311460	87348728	37269	2	105374848	ENST00000664547.1	37		LOC105374848	uncharacterized LOC105374848
chr2	87349175	87349983	809	*	Promoter (<=1kb)	2	87311460	87348728	37269	2	105374848	ENST00000664547.1	-447		LOC105374848	uncharacterized LOC105374848
chr2	87349175	87349983	809	*	Promoter (<=1kb)	2	87311460	87348728	37269	2	105374848	ENST00000664547.1	-447		LOC105374848	uncharacterized LOC105374848
chr2	87351621	87356108	4488	*	Promoter (2-3kb)	2	87311460	87348728	37269	2	105374848	ENST00000664547.1	-2893		LOC105374848	uncharacterized LOC105374848
chr2	87351621	87356108	4488	*	Promoter (2-3kb)	2	87311460	87348728	37269	2	105374848	ENST00000664547.1	-2893		LOC105374848	uncharacterized LOC105374848
chr2	87351621	87356108	4488	*	Promoter (2-3kb)	2	87311460	87348728	37269	2	105374848	ENST00000664547.1	-2893		LOC105374848	uncharacterized LOC105374848
chr2	87351621	87356108	4488	*	Promoter (2-3kb)	2	87311460	87348728	37269	2	105374848	ENST00000664547.1	-2893		LOC105374848	uncharacterized LOC105374848
chr2	87351621	87356108	4488	*	Promoter (2-3kb)	2	87311460	87348728	37269	2	105374848	ENST00000664547.1	-2893		LOC105374848	uncharacterized LOC105374848
chr2	87351621	87356108	4488	*	Promoter (2-3kb)	2	87311460	87348728	37269	2	105374848	ENST00000664547.1	-2893		LOC105374848	uncharacterized LOC105374848
chr2	87351621	87356108	4488	*	Promoter (2-3kb)	2	87311460	87348728	37269	2	105374848	ENST00000664547.1	-2893		LOC105374848	uncharacterized LOC105374848
chr2	87356792	87357469	678	*	Distal Intergenic	2	87311460	87348728	37269	2	105374848	ENST00000664547.1	-8064		LOC105374848	uncharacterized LOC105374848
chr2	87356792	87357469	678	*	Distal Intergenic	2	87311460	87348728	37269	2	105374848	ENST00000664547.1	-8064		LOC105374848	uncharacterized LOC105374848
chr2	87357764	87358421	658	*	Distal Intergenic	2	87311460	87348728	37269	2	105374848	ENST00000664547.1	-9036		LOC105374848	uncharacterized LOC105374848
chr2	87388079	87388597	519	*	Distal Intergenic	2	87311460	87348728	37269	2	105374848	ENST00000664547.1	-39351		LOC105374848	uncharacterized LOC105374848
chr2	87395755	87399655	3901	*	Distal Intergenic	2	87439842	87445756	5915	2	101928173	ENST00000629820.1	46101		LINC01943	long intergenic non-protein coding RNA 1943
chr2	87395755	87399655	3901	*	Distal Intergenic	2	87439842	87445756	5915	2	101928173	ENST00000629820.1	46101		LINC01943	long intergenic non-protein coding RNA 1943
chr2	87395755	87399655	3901	*	Distal Intergenic	2	87439842	87445756	5915	2	101928173	ENST00000629820.1	46101		LINC01943	long intergenic non-protein coding RNA 1943
chr2	87395755	87399655	3901	*	Distal Intergenic	2	87439842	87445756	5915	2	101928173	ENST00000629820.1	46101		LINC01943	long intergenic non-protein coding RNA 1943
chr2	87395755	87399655	3901	*	Distal Intergenic	2	87439842	87445756	5915	2	101928173	ENST00000629820.1	46101		LINC01943	long intergenic non-protein coding RNA 1943
chr2	87395755	87399655	3901	*	Distal Intergenic	2	87439842	87445756	5915	2	101928173	ENST00000629820.1	46101		LINC01943	long intergenic non-protein coding RNA 1943
chr2	87395755	87399655	3901	*	Distal Intergenic	2	87439842	87445756	5915	2	101928173	ENST00000629820.1	46101		LINC01943	long intergenic non-protein coding RNA 1943
chr2	87405595	87407628	2034	*	Distal Intergenic	2	87439842	87445756	5915	2	101928173	ENST00000629820.1	38128		LINC01943	long intergenic non-protein coding RNA 1943
chr2	87405595	87407628	2034	*	Distal Intergenic	2	87439842	87445756	5915	2	101928173	ENST00000629820.1	38128		LINC01943	long intergenic non-protein coding RNA 1943
chr2	87405595	87407628	2034	*	Distal Intergenic	2	87439842	87445756	5915	2	101928173	ENST00000629820.1	38128		LINC01943	long intergenic non-protein coding RNA 1943
chr2	87405595	87407628	2034	*	Distal Intergenic	2	87439842	87445756	5915	2	101928173	ENST00000629820.1	38128		LINC01943	long intergenic non-protein coding RNA 1943
chr2	87407985	87411696	3712	*	Distal Intergenic	2	87439842	87445756	5915	2	101928173	ENST00000629820.1	34060		LINC01943	long intergenic non-protein coding RNA 1943
chr2	87407985	87411696	3712	*	Distal Intergenic	2	87439842	87445756	5915	2	101928173	ENST00000629820.1	34060		LINC01943	long intergenic non-protein coding RNA 1943
chr2	87407985	87411696	3712	*	Distal Intergenic	2	87439842	87445756	5915	2	101928173	ENST00000629820.1	34060		LINC01943	long intergenic non-protein coding RNA 1943
chr2	87407985	87411696	3712	*	Distal Intergenic	2	87439842	87445756	5915	2	101928173	ENST00000629820.1	34060		LINC01943	long intergenic non-protein coding RNA 1943
chr2	87407985	87411696	3712	*	Distal Intergenic	2	87439842	87445756	5915	2	101928173	ENST00000629820.1	34060		LINC01943	long intergenic non-protein coding RNA 1943
chr2	87412040	87422583	10544	*	Distal Intergenic	2	87439842	87445756	5915	2	101928173	ENST00000629820.1	23173		LINC01943	long intergenic non-protein coding RNA 1943
chr2	87412040	87422583	10544	*	Distal Intergenic	2	87439842	87445756	5915	2	101928173	ENST00000629820.1	23173		LINC01943	long intergenic non-protein coding RNA 1943
chr2	87412040	87422583	10544	*	Distal Intergenic	2	87439842	87445756	5915	2	101928173	ENST00000629820.1	23173		LINC01943	long intergenic non-protein coding RNA 1943
chr2	87412040	87422583	10544	*	Distal Intergenic	2	87439842	87445756	5915	2	101928173	ENST00000629820.1	23173		LINC01943	long intergenic non-protein coding RNA 1943
chr2	87412040	87422583	10544	*	Distal Intergenic	2	87439842	87445756	5915	2	101928173	ENST00000629820.1	23173		LINC01943	long intergenic non-protein coding RNA 1943
chr2	87412040	87422583	10544	*	Distal Intergenic	2	87439842	87445756	5915	2	101928173	ENST00000629820.1	23173		LINC01943	long intergenic non-protein coding RNA 1943
chr2	87412040	87422583	10544	*	Distal Intergenic	2	87439842	87445756	5915	2	101928173	ENST00000629820.1	23173		LINC01943	long intergenic non-protein coding RNA 1943
chr2	87412040	87422583	10544	*	Distal Intergenic	2	87439842	87445756	5915	2	101928173	ENST00000629820.1	23173		LINC01943	long intergenic non-protein coding RNA 1943
chr2	87412040	87422583	10544	*	Distal Intergenic	2	87439842	87445756	5915	2	101928173	ENST00000629820.1	23173		LINC01943	long intergenic non-protein coding RNA 1943
chr2	87412040	87422583	10544	*	Distal Intergenic	2	87439842	87445756	5915	2	101928173	ENST00000629820.1	23173		LINC01943	long intergenic non-protein coding RNA 1943
chr2	87412040	87422583	10544	*	Distal Intergenic	2	87439842	87445756	5915	2	101928173	ENST00000629820.1	23173		LINC01943	long intergenic non-protein coding RNA 1943
chr2	87412040	87422583	10544	*	Distal Intergenic	2	87439842	87445756	5915	2	101928173	ENST00000629820.1	23173		LINC01943	long intergenic non-protein coding RNA 1943
chr2	87412040	87422583	10544	*	Distal Intergenic	2	87439842	87445756	5915	2	101928173	ENST00000629820.1	23173		LINC01943	long intergenic non-protein coding RNA 1943
chr2	87412040	87422583	10544	*	Distal Intergenic	2	87439842	87445756	5915	2	101928173	ENST00000629820.1	23173		LINC01943	long intergenic non-protein coding RNA 1943
chr2	87412040	87422583	10544	*	Distal Intergenic	2	87439842	87445756	5915	2	101928173	ENST00000629820.1	23173		LINC01943	long intergenic non-protein coding RNA 1943
chr2	87412040	87422583	10544	*	Distal Intergenic	2	87439842	87445756	5915	2	101928173	ENST00000629820.1	23173		LINC01943	long intergenic non-protein coding RNA 1943
chr2	87412040	87422583	10544	*	Distal Intergenic	2	87439842	87445756	5915	2	101928173	ENST00000629820.1	23173		LINC01943	long intergenic non-protein coding RNA 1943
chr2	87423016	87431495	8480	*	Distal Intergenic	2	87439842	87445756	5915	2	101928173	ENST00000629820.1	14261		LINC01943	long intergenic non-protein coding RNA 1943
chr2	87423016	87431495	8480	*	Distal Intergenic	2	87439842	87445756	5915	2	101928173	ENST00000629820.1	14261		LINC01943	long intergenic non-protein coding RNA 1943
chr2	87423016	87431495	8480	*	Distal Intergenic	2	87439842	87445756	5915	2	101928173	ENST00000629820.1	14261		LINC01943	long intergenic non-protein coding RNA 1943
chr2	87423016	87431495	8480	*	Distal Intergenic	2	87439842	87445756	5915	2	101928173	ENST00000629820.1	14261		LINC01943	long intergenic non-protein coding RNA 1943
chr2	87423016	87431495	8480	*	Distal Intergenic	2	87439842	87445756	5915	2	101928173	ENST00000629820.1	14261		LINC01943	long intergenic non-protein coding RNA 1943
chr2	87423016	87431495	8480	*	Distal Intergenic	2	87439842	87445756	5915	2	101928173	ENST00000629820.1	14261		LINC01943	long intergenic non-protein coding RNA 1943
chr2	87423016	87431495	8480	*	Distal Intergenic	2	87439842	87445756	5915	2	101928173	ENST00000629820.1	14261		LINC01943	long intergenic non-protein coding RNA 1943
chr2	87423016	87431495	8480	*	Distal Intergenic	2	87439842	87445756	5915	2	101928173	ENST00000629820.1	14261		LINC01943	long intergenic non-protein coding RNA 1943
chr2	87423016	87431495	8480	*	Distal Intergenic	2	87439842	87445756	5915	2	101928173	ENST00000629820.1	14261		LINC01943	long intergenic non-protein coding RNA 1943
chr2	87423016	87431495	8480	*	Distal Intergenic	2	87439842	87445756	5915	2	101928173	ENST00000629820.1	14261		LINC01943	long intergenic non-protein coding RNA 1943
chr2	87423016	87431495	8480	*	Distal Intergenic	2	87439842	87445756	5915	2	101928173	ENST00000629820.1	14261		LINC01943	long intergenic non-protein coding RNA 1943
chr2	87423016	87431495	8480	*	Distal Intergenic	2	87439842	87445756	5915	2	101928173	ENST00000629820.1	14261		LINC01943	long intergenic non-protein coding RNA 1943
chr2	87423016	87431495	8480	*	Distal Intergenic	2	87439842	87445756	5915	2	101928173	ENST00000629820.1	14261		LINC01943	long intergenic non-protein coding RNA 1943
chr2	87423016	87431495	8480	*	Distal Intergenic	2	87439842	87445756	5915	2	101928173	ENST00000629820.1	14261		LINC01943	long intergenic non-protein coding RNA 1943
chr2	87423016	87431495	8480	*	Distal Intergenic	2	87439842	87445756	5915	2	101928173	ENST00000629820.1	14261		LINC01943	long intergenic non-protein coding RNA 1943
chr2	87469099	87469525	427	*	Promoter (<=1kb)	2	87469948	87521513	51566	1	112597	ENST00000437561.2	-423	ENSG00000222041	CYTOR	cytoskeleton regulator RNA
chr2	87471057	87471397	341	*	Promoter (1-2kb)	2	87469950	87480775	10826	1	112597	ENST00000414030.6	1107	ENSG00000222041	CYTOR	cytoskeleton regulator RNA
chr2	87472686	87473583	898	*	Promoter (2-3kb)	2	87469950	87480775	10826	1	112597	ENST00000414030.6	2736	ENSG00000222041	CYTOR	cytoskeleton regulator RNA
chr2	87472686	87473583	898	*	Promoter (2-3kb)	2	87469950	87480775	10826	1	112597	ENST00000414030.6	2736	ENSG00000222041	CYTOR	cytoskeleton regulator RNA
chr2	87481818	87482126	309	*	Intron (ENST00000642796.1/112597, intron 2 of 4)	2	87487502	87521508	34007	1	112597	ENST00000645729.1	-5376	ENSG00000222041	CYTOR	cytoskeleton regulator RNA
chr2	87485961	87486374	414	*	Promoter (1-2kb)	2	87487502	87521508	34007	1	112597	ENST00000645729.1	-1128	ENSG00000222041	CYTOR	cytoskeleton regulator RNA
chr2	87491889	87492272	384	*	Intron (ENST00000642796.1/112597, intron 2 of 4)	2	87487502	87521508	34007	1	112597	ENST00000645729.1	4387	ENSG00000222041	CYTOR	cytoskeleton regulator RNA
chr2	87538202	87538556	355	*	Intron (ENST00000642796.1/112597, intron 2 of 4)	2	87518613	87521513	2901	1	112597	ENST00000643321.1	19589	ENSG00000222041	CYTOR	cytoskeleton regulator RNA
chr2	87554250	87554620	371	*	Intron (ENST00000642796.1/112597, intron 2 of 4)	2	87518613	87521513	2901	1	112597	ENST00000643321.1	35637	ENSG00000222041	CYTOR	cytoskeleton regulator RNA
chr2	87567164	87567487	324	*	Intron (ENST00000642796.1/112597, intron 2 of 4)	2	87518613	87521513	2901	1	112597	ENST00000643321.1	48551	ENSG00000222041	CYTOR	cytoskeleton regulator RNA
chr2	87572897	87573237	341	*	Exon (ENST00000643070.1/112597, exon 2 of 4)	2	87518613	87521513	2901	1	112597	ENST00000643321.1	54284	ENSG00000222041	CYTOR	cytoskeleton regulator RNA
chr2	87583823	87584552	730	*	Exon (ENST00000642451.1/112597, exon 2 of 2)	2	87629755	87629834	80	1	100616499	ENST00000582552.1	-45203	ENSG00000265507	MIR4435-1	microRNA 4435-1
chr2	87583823	87584552	730	*	Exon (ENST00000642451.1/112597, exon 2 of 2)	2	87629755	87629834	80	1	100616499	ENST00000582552.1	-45203	ENSG00000265507	MIR4435-1	microRNA 4435-1
chr2	87626250	87626629	380	*	Intron (ENST00000642796.1/112597, intron 4 of 4)	2	87629755	87629834	80	1	100616499	ENST00000582552.1	-3126	ENSG00000265507	MIR4435-1	microRNA 4435-1
chr2	87632856	87633382	527	*	Intron (ENST00000643276.1/730268, intron 3 of 17)	2	87629755	87629834	80	1	100616499	ENST00000582552.1	3101	ENSG00000265507	MIR4435-1	microRNA 4435-1
chr2	87634776	87635347	572	*	Intron (ENST00000643276.1/730268, intron 3 of 17)	2	87629755	87629834	80	1	100616499	ENST00000582552.1	5021	ENSG00000265507	MIR4435-1	microRNA 4435-1
chr2	87666152	87666482	331	*	Intron (ENST00000643276.1/730268, intron 3 of 17)	2	87659372	87685725	26354	2	101928214	ENST00000691487.1	19243		LOC101928214	uncharacterized LOC101928214
chr2	87679788	87680119	332	*	Intron (ENST00000643276.1/730268, intron 3 of 17)	2	87659372	87685725	26354	2	101928214	ENST00000691487.1	5606		LOC101928214	uncharacterized LOC101928214
chr2	87681217	87681574	358	*	Intron (ENST00000643276.1/730268, intron 3 of 17)	2	87659372	87685725	26354	2	101928214	ENST00000691487.1	4151		LOC101928214	uncharacterized LOC101928214
chr2	87686394	87686743	350	*	Promoter (<=1kb)	2	87659372	87685725	26354	2	101928214	ENST00000691487.1	-669		LOC101928214	uncharacterized LOC101928214
chr2	87706254	87706632	379	*	Intron (ENST00000643276.1/730268, intron 5 of 17)	2	87700984	87738105	37122	1	730268	ENST00000427434.2	5270	ENSG00000234231	ANAPC1P4	ANAPC1 pseudogene 4
chr2	87796343	87796638	296	*	Intron (ENST00000398146.5/729857, intron 9 of 22)	2	87781178	87782669	1492	2	729857	ENST00000494592.1	-13674	ENSG00000185304	RGPD2	RANBP2 like and GRIP domain containing 2
chr2	87798604	87799419	816	*	Intron (ENST00000398146.5/729857, intron 8 of 22)	2	87781178	87782669	1492	2	729857	ENST00000494592.1	-15935	ENSG00000185304	RGPD2	RANBP2 like and GRIP domain containing 2
chr2	87798604	87799419	816	*	Intron (ENST00000398146.5/729857, intron 8 of 22)	2	87781178	87782669	1492	2	729857	ENST00000494592.1	-15935	ENSG00000185304	RGPD2	RANBP2 like and GRIP domain containing 2
chr2	87805678	87806078	401	*	Intron (ENST00000398146.5/729857, intron 7 of 22)	2	87755960	87825796	69837	2	729857	ENST00000398146.5	19718	ENSG00000185304	RGPD2	RANBP2 like and GRIP domain containing 2
chr2	87821177	87821585	409	*	Intron (ENST00000398146.5/729857, intron 1 of 22)	2	87755960	87825796	69837	2	729857	ENST00000398146.5	4211	ENSG00000185304	RGPD2	RANBP2 like and GRIP domain containing 2
chr2	87823237	87823621	385	*	Promoter (2-3kb)	2	87755960	87825796	69837	2	729857	ENST00000398146.5	2175	ENSG00000185304	RGPD2	RANBP2 like and GRIP domain containing 2
chr2	87825604	87826164	561	*	Promoter (<=1kb)	2	87755960	87825796	69837	2	729857	ENST00000398146.5	0	ENSG00000185304	RGPD2	RANBP2 like and GRIP domain containing 2
chr2	87857360	87857808	449	*	Distal Intergenic	2	87755960	87825796	69837	2	729857	ENST00000398146.5	-31564	ENSG00000185304	RGPD2	RANBP2 like and GRIP domain containing 2
chr2	87866619	87866963	345	*	Distal Intergenic	2	87755960	87825796	69837	2	729857	ENST00000398146.5	-40823	ENSG00000185304	RGPD2	RANBP2 like and GRIP domain containing 2
chr2	87961205	87961572	368	*	Distal Intergenic	2	87980714	87992858	12145	2	729857	ENST00000617314.1	31286	ENSG00000185304	RGPD2	RANBP2 like and GRIP domain containing 2
chr2	87972325	87973371	1047	*	Exon (ENST00000431142.1/ENST00000431142.1, exon 1 of 1)	2	87980714	87992858	12145	2	729857	ENST00000617314.1	19487	ENSG00000185304	RGPD2	RANBP2 like and GRIP domain containing 2
chr2	87972325	87973371	1047	*	Exon (ENST00000431142.1/ENST00000431142.1, exon 1 of 1)	2	87980714	87992858	12145	2	729857	ENST00000617314.1	19487	ENSG00000185304	RGPD2	RANBP2 like and GRIP domain containing 2
chr2	87993418	87993737	320	*	Promoter (<=1kb)	2	87980714	87992858	12145	2	729857	ENST00000617314.1	-560	ENSG00000185304	RGPD2	RANBP2 like and GRIP domain containing 2
chr2	87999358	87999673	316	*	Distal Intergenic	2	87980714	87992858	12145	2	729857	ENST00000617314.1	-6500	ENSG00000185304	RGPD2	RANBP2 like and GRIP domain containing 2
chr2	88003097	88003764	668	*	Exon (ENST00000672638.1/ENST00000672638.1, exon 1 of 1)	2	87980714	87992858	12145	2	729857	ENST00000617314.1	-10239	ENSG00000185304	RGPD2	RANBP2 like and GRIP domain containing 2
chr2	88016589	88017505	917	*	Promoter (<=1kb)	2	88016780	88021451	4672	1	105374852	ENST00000662935.1	0		LOC105374852	uncharacterized LOC105374852
chr2	88016589	88017505	917	*	Promoter (<=1kb)	2	88016780	88021451	4672	1	105374852	ENST00000662935.1	0		LOC105374852	uncharacterized LOC105374852
chr2	88018991	88019340	350	*	Promoter (1-2kb)	2	88017017	88021359	4343	1	105374852	ENST00000662952.1	1974		LOC105374852	uncharacterized LOC105374852
chr2	88055482	88056072	591	*	Promoter (<=1kb)	2	88027205	88055783	28579	2	51315	ENST00000347055.4	0	ENSG00000172086	KRCC1	lysine rich coiled-coil 1
chr2	88066325	88066620	296	*	Promoter (1-2kb)	2	88067825	88110854	43030	1	150572	ENST00000444564.2	-1205	ENSG00000115593	SMYD1	SET and MYND domain containing 1
chr2	88076138	88076577	440	*	Intron (ENST00000444564.2/150572, intron 1 of 8)	2	88082519	88082599	81	2	100616447	ENST00000584268.1	6022	ENSG00000265003	MIR4780	microRNA 4780
chr2	88077258	88078082	825	*	Intron (ENST00000444564.2/150572, intron 1 of 8)	2	88082519	88082599	81	2	100616447	ENST00000584268.1	4517	ENSG00000265003	MIR4780	microRNA 4780
chr2	88086423	88086735	313	*	Intron (ENST00000444564.2/150572, intron 2 of 8)	2	88083053	88091025	7973	1	150572	ENST00000468008.1	3370	ENSG00000115593	SMYD1	SET and MYND domain containing 1
chr2	88107433	88107863	431	*	Intron (ENST00000444564.2/150572, intron 7 of 8)	2	88123029	88128041	5013	2	2168	ENST00000495375.1	20178	ENSG00000163586	FABP1	fatty acid binding protein 1
chr2	88117064	88117371	308	*	Distal Intergenic	2	88123029	88128041	5013	2	2168	ENST00000495375.1	10670	ENSG00000163586	FABP1	fatty acid binding protein 1
chr2	88169770	88170949	1180	*	Promoter (<=1kb)	2	88170295	88186636	16342	1	55258	ENST00000377254.7	0	ENSG00000144115	THNSL2	threonine synthase like 2
chr2	88169770	88170949	1180	*	Promoter (<=1kb)	2	88170295	88186636	16342	1	55258	ENST00000377254.7	0	ENSG00000144115	THNSL2	threonine synthase like 2
chr2	88185742	88186081	340	*	3' UTR	2	88182697	88183807	1111	1	55258	ENST00000496165.1	3045	ENSG00000144115	THNSL2	threonine synthase like 2
chr2	88199991	88200558	568	*	Distal Intergenic	2	88182697	88183807	1111	1	55258	ENST00000496165.1	17294	ENSG00000144115	THNSL2	threonine synthase like 2
chr2	88239746	88240044	299	*	Distal Intergenic	2	88182697	88183807	1111	1	55258	ENST00000496165.1	57049	ENSG00000144115	THNSL2	threonine synthase like 2
chr2	88283865	88284566	702	*	Distal Intergenic	2	88182697	88183807	1111	1	55258	ENST00000496165.1	101168	ENSG00000144115	THNSL2	threonine synthase like 2
chr2	88283865	88284566	702	*	Distal Intergenic	2	88182697	88183807	1111	1	55258	ENST00000496165.1	101168	ENSG00000144115	THNSL2	threonine synthase like 2
chr2	88293679	88294092	414	*	Distal Intergenic	2	88182697	88183807	1111	1	55258	ENST00000496165.1	110982	ENSG00000144115	THNSL2	threonine synthase like 2
chr2	88322772	88323065	294	*	Distal Intergenic	2	88446787	88452693	5907	2	344167	ENST00000428390.3	129628	ENSG00000214336	FOXI3	forkhead box I3
chr2	88350160	88351032	873	*	Distal Intergenic	2	88446787	88452693	5907	2	344167	ENST00000428390.3	101661	ENSG00000214336	FOXI3	forkhead box I3
chr2	88418219	88418565	347	*	Distal Intergenic	2	88446787	88452693	5907	2	344167	ENST00000428390.3	34128	ENSG00000214336	FOXI3	forkhead box I3
chr2	88451663	88452126	464	*	Promoter (<=1kb)	2	88446787	88452693	5907	2	344167	ENST00000428390.3	567	ENSG00000214336	FOXI3	forkhead box I3
chr2	88455242	88455718	477	*	Promoter (2-3kb)	2	88446787	88452693	5907	2	344167	ENST00000428390.3	-2549	ENSG00000214336	FOXI3	forkhead box I3
chr2	88502926	88503692	767	*	Distal Intergenic	2	88524649	88529585	4937	1	200523	ENST00000303254.4	-20957	ENSG00000172073	TEX37	testis expressed 37
chr2	88502926	88503692	767	*	Distal Intergenic	2	88524649	88529585	4937	1	200523	ENST00000303254.4	-20957	ENSG00000172073	TEX37	testis expressed 37
chr2	88534234	88534742	509	*	Distal Intergenic	2	88538720	88575610	36891	1	101928371	ENST00000413234.1	-3978	ENSG00000225420	LOC101928371	uncharacterized LOC101928371
chr2	88549746	88550218	473	*	Intron (ENST00000413234.1/101928371, intron 2 of 2)	2	88538720	88575610	36891	1	101928371	ENST00000413234.1	11026	ENSG00000225420	LOC101928371	uncharacterized LOC101928371
chr2	88626602	88627495	894	*	Promoter (<=1kb)	2	88556741	88627464	70724	2	9451	ENST00000303236.9	0	ENSG00000172071	EIF2AK3	eukaryotic translation initiation factor 2 alpha kinase 3
chr2	88626602	88627495	894	*	Promoter (<=1kb)	2	88556741	88627464	70724	2	9451	ENST00000303236.9	0	ENSG00000172071	EIF2AK3	eukaryotic translation initiation factor 2 alpha kinase 3
chr2	88641194	88641595	402	*	Intron (ENST00000682892.1/9451, intron 2 of 17)	2	88627883	88631819	3937	1	101928403	ENST00000688818.1	13311	ENSG00000234028	EIF2AK3-DT	EIF2AK3 divergent transcript
chr2	88691785	88692169	385	*	Promoter (<=1kb)	2	88691673	88750929	59257	1	22934	ENST00000283646.5	112	ENSG00000153574	RPIA	ribose 5-phosphate isomerase A
chr2	88764696	88766430	1735	*	Promoter (<=1kb)	2	88765807	88779565	13759	1	645784	ENST00000421951.5	0	ENSG00000230006	ANKRD36BP2	ankyrin repeat domain 36B pseudogene 2
chr2	88764696	88766430	1735	*	Promoter (<=1kb)	2	88765807	88779565	13759	1	645784	ENST00000421951.5	0	ENSG00000230006	ANKRD36BP2	ankyrin repeat domain 36B pseudogene 2
chr2	88772166	88772513	348	*	Intron (ENST00000421951.5/645784, intron 1 of 3)	2	88765881	88776575	10695	1	645784	ENST00000427055.1	6285	ENSG00000230006	ANKRD36BP2	ankyrin repeat domain 36B pseudogene 2
chr2	88792180	88792475	296	*	Exon (ENST00000393515.8/645784, exon 12 of 17)	2	88800930	88806611	5682	1	645784	ENST00000454490.1	-8455	ENSG00000230006	ANKRD36BP2	ankyrin repeat domain 36B pseudogene 2
chr2	88828066	88828456	391	*	Promoter (2-3kb)	2	88811186	88825207	14022	2	105374855	ENST00000434790.2	-2859		MALLP2	MALL pseudogene 2
chr2	88859437	88859877	441	*	Promoter (1-2kb)	2	88811186	88861563	50378	2	105374855	ENST00000624935.3	1686		MALLP2	MALL pseudogene 2
chr2	88919883	88920939	1057	*	Distal Intergenic	2	88811186	88861563	50378	2	105374855	ENST00000624935.3	-58320		MALLP2	MALL pseudogene 2
chr2	88919883	88920939	1057	*	Distal Intergenic	2	88811186	88861563	50378	2	105374855	ENST00000624935.3	-58320		MALLP2	MALL pseudogene 2
chr2	88926073	88926493	421	*	Distal Intergenic	2	88811186	88861563	50378	2	105374855	ENST00000624935.3	-64510		MALLP2	MALL pseudogene 2
chr2	89050871	89051257	387	*	Distal Intergenic	2	88811186	88861563	50378	2	105374855	ENST00000624935.3	-189308		MALLP2	MALL pseudogene 2
chr2	89150312	89150632	321	*	Distal Intergenic	2	88811186	88861563	50378	2	105374855	ENST00000624935.3	-288749		MALLP2	MALL pseudogene 2
chr2	89297728	89298066	339	*	5' UTR	2	89580558	89581140	583	2	107985911	ENST00000645145.1	283074	ENSG00000283196	LOC107985911	lymphocyte specific protein 1 pseudogene
chr2	89581471	89582975	1505	*	Promoter (<=1kb)	2	89580558	89581140	583	2	107985911	ENST00000645145.1	-331	ENSG00000283196	LOC107985911	lymphocyte specific protein 1 pseudogene
chr2	89581471	89582975	1505	*	Promoter (<=1kb)	2	89580558	89581140	583	2	107985911	ENST00000645145.1	-331	ENSG00000283196	LOC107985911	lymphocyte specific protein 1 pseudogene
chr2	89581471	89582975	1505	*	Promoter (<=1kb)	2	89580558	89581140	583	2	107985911	ENST00000645145.1	-331	ENSG00000283196	LOC107985911	lymphocyte specific protein 1 pseudogene
chr2	89583840	89584327	488	*	Promoter (1-2kb)	2	89562093	89585596	23504	2	107985911	ENST00000637196.1	1269	ENSG00000283196	LOC107985911	lymphocyte specific protein 1 pseudogene
chr2	89584755	89585960	1206	*	Promoter (<=1kb)	2	89542842	89585615	42774	2	107985911	ENST00000636531.1	0	ENSG00000283196	LOC107985911	lymphocyte specific protein 1 pseudogene
chr2	89584755	89585960	1206	*	Promoter (<=1kb)	2	89542842	89585615	42774	2	107985911	ENST00000636531.1	0	ENSG00000283196	LOC107985911	lymphocyte specific protein 1 pseudogene
chr2	89584755	89585960	1206	*	Promoter (<=1kb)	2	89542842	89585615	42774	2	107985911	ENST00000636531.1	0	ENSG00000283196	LOC107985911	lymphocyte specific protein 1 pseudogene
chr2	89610345	89612282	1938	*	Distal Intergenic	2	89554090	89585652	31563	2	107985911	ENST00000635968.1	-24693	ENSG00000283196	LOC107985911	lymphocyte specific protein 1 pseudogene
chr2	89610345	89612282	1938	*	Distal Intergenic	2	89554090	89585652	31563	2	107985911	ENST00000635968.1	-24693	ENSG00000283196	LOC107985911	lymphocyte specific protein 1 pseudogene
chr2	89648853	89649555	703	*	Distal Intergenic	2	89622213	89640635	18423	2	101927050	ENST00000636037.1	-8218		KMT2CP4	lysine methyltransferase 2C pseudogene 4
chr2	89763212	89764613	1402	*	Distal Intergenic	2	89622213	89640635	18423	2	101927050	ENST00000636037.1	-122577		KMT2CP4	lysine methyltransferase 2C pseudogene 4
chr2	89763212	89764613	1402	*	Distal Intergenic	2	89622213	89640635	18423	2	101927050	ENST00000636037.1	-122577		KMT2CP4	lysine methyltransferase 2C pseudogene 4
chr2	89763212	89764613	1402	*	Distal Intergenic	2	89622213	89640635	18423	2	101927050	ENST00000636037.1	-122577		KMT2CP4	lysine methyltransferase 2C pseudogene 4
chr2	89766074	89767051	978	*	Distal Intergenic	2	89622213	89640635	18423	2	101927050	ENST00000636037.1	-125439		KMT2CP4	lysine methyltransferase 2C pseudogene 4
chr2	89766074	89767051	978	*	Distal Intergenic	2	89622213	89640635	18423	2	101927050	ENST00000636037.1	-125439		KMT2CP4	lysine methyltransferase 2C pseudogene 4
chr2	89767522	89768195	674	*	Distal Intergenic	2	89622213	89640635	18423	2	101927050	ENST00000636037.1	-126887		KMT2CP4	lysine methyltransferase 2C pseudogene 4
chr2	89829146	89829552	407	*	Distal Intergenic	2	89622213	89640635	18423	2	101927050	ENST00000636037.1	-188511		KMT2CP4	lysine methyltransferase 2C pseudogene 4
chr2	89836241	89836828	588	*	Distal Intergenic	2	89622213	89640635	18423	2	101927050	ENST00000636037.1	-195606		KMT2CP4	lysine methyltransferase 2C pseudogene 4
chr2	89838085	89838782	698	*	Distal Intergenic	2	89622213	89640635	18423	2	101927050	ENST00000636037.1	-197450		KMT2CP4	lysine methyltransferase 2C pseudogene 4
chr2	89838085	89838782	698	*	Distal Intergenic	2	89622213	89640635	18423	2	101927050	ENST00000636037.1	-197450		KMT2CP4	lysine methyltransferase 2C pseudogene 4
chr2	89839622	89840574	953	*	Distal Intergenic	2	89622213	89640635	18423	2	101927050	ENST00000636037.1	-198987		KMT2CP4	lysine methyltransferase 2C pseudogene 4
chr2	89839622	89840574	953	*	Distal Intergenic	2	89622213	89640635	18423	2	101927050	ENST00000636037.1	-198987		KMT2CP4	lysine methyltransferase 2C pseudogene 4
chr2	89929233	89929549	317	*	Distal Intergenic	2	89622213	89640635	18423	2	101927050	ENST00000636037.1	-288598		KMT2CP4	lysine methyltransferase 2C pseudogene 4
chr2	89965049	89965369	321	*	Distal Intergenic	2	89622213	89640635	18423	2	101927050	ENST00000636037.1	-324414		KMT2CP4	lysine methyltransferase 2C pseudogene 4
chr2	90069326	90069650	325	*	Distal Intergenic	2	89622213	89640635	18423	2	101927050	ENST00000636037.1	-428691		KMT2CP4	lysine methyltransferase 2C pseudogene 4
chr2	90237934	90239152	1219	*	Distal Intergenic	2	89622213	89640635	18423	2	101927050	ENST00000636037.1	-597299		KMT2CP4	lysine methyltransferase 2C pseudogene 4
chr2	90237934	90239152	1219	*	Distal Intergenic	2	89622213	89640635	18423	2	101927050	ENST00000636037.1	-597299		KMT2CP4	lysine methyltransferase 2C pseudogene 4
chr2	90237934	90239152	1219	*	Distal Intergenic	2	89622213	89640635	18423	2	101927050	ENST00000636037.1	-597299		KMT2CP4	lysine methyltransferase 2C pseudogene 4
chr2	90244528	90244988	461	*	Distal Intergenic	2	89622213	89640635	18423	2	101927050	ENST00000636037.1	-603893		KMT2CP4	lysine methyltransferase 2C pseudogene 4
chr2	90245437	90246149	713	*	Distal Intergenic	2	89622213	89640635	18423	2	101927050	ENST00000636037.1	-604802		KMT2CP4	lysine methyltransferase 2C pseudogene 4
chr2	90245437	90246149	713	*	Distal Intergenic	2	89622213	89640635	18423	2	101927050	ENST00000636037.1	-604802		KMT2CP4	lysine methyltransferase 2C pseudogene 4
chr2	90247995	90248831	837	*	Distal Intergenic	2	89622213	89640635	18423	2	101927050	ENST00000636037.1	-607360		KMT2CP4	lysine methyltransferase 2C pseudogene 4
chr2	90249723	90251534	1812	*	Distal Intergenic	2	89622213	89640635	18423	2	101927050	ENST00000636037.1	-609088		KMT2CP4	lysine methyltransferase 2C pseudogene 4
chr2	90249723	90251534	1812	*	Distal Intergenic	2	89622213	89640635	18423	2	101927050	ENST00000636037.1	-609088		KMT2CP4	lysine methyltransferase 2C pseudogene 4
chr2	90249723	90251534	1812	*	Distal Intergenic	2	89622213	89640635	18423	2	101927050	ENST00000636037.1	-609088		KMT2CP4	lysine methyltransferase 2C pseudogene 4
chr2	90253129	90253596	468	*	Distal Intergenic	2	89622213	89640635	18423	2	101927050	ENST00000636037.1	-612494		KMT2CP4	lysine methyltransferase 2C pseudogene 4
chr2	90279817	90280331	515	*	Distal Intergenic	2	89622213	89640635	18423	2	101927050	ENST00000636037.1	-639182		KMT2CP4	lysine methyltransferase 2C pseudogene 4
chr2	90287773	90293667	5895	*	Distal Intergenic	2	89622213	89640635	18423	2	101927050	ENST00000636037.1	-647138		KMT2CP4	lysine methyltransferase 2C pseudogene 4
chr2	90287773	90293667	5895	*	Distal Intergenic	2	89622213	89640635	18423	2	101927050	ENST00000636037.1	-647138		KMT2CP4	lysine methyltransferase 2C pseudogene 4
chr2	90287773	90293667	5895	*	Distal Intergenic	2	89622213	89640635	18423	2	101927050	ENST00000636037.1	-647138		KMT2CP4	lysine methyltransferase 2C pseudogene 4
chr2	90287773	90293667	5895	*	Distal Intergenic	2	89622213	89640635	18423	2	101927050	ENST00000636037.1	-647138		KMT2CP4	lysine methyltransferase 2C pseudogene 4
chr2	90287773	90293667	5895	*	Distal Intergenic	2	89622213	89640635	18423	2	101927050	ENST00000636037.1	-647138		KMT2CP4	lysine methyltransferase 2C pseudogene 4
chr2	90287773	90293667	5895	*	Distal Intergenic	2	89622213	89640635	18423	2	101927050	ENST00000636037.1	-647138		KMT2CP4	lysine methyltransferase 2C pseudogene 4
chr2	90287773	90293667	5895	*	Distal Intergenic	2	89622213	89640635	18423	2	101927050	ENST00000636037.1	-647138		KMT2CP4	lysine methyltransferase 2C pseudogene 4
chr2	90287773	90293667	5895	*	Distal Intergenic	2	89622213	89640635	18423	2	101927050	ENST00000636037.1	-647138		KMT2CP4	lysine methyltransferase 2C pseudogene 4
chr2	90287773	90293667	5895	*	Distal Intergenic	2	89622213	89640635	18423	2	101927050	ENST00000636037.1	-647138		KMT2CP4	lysine methyltransferase 2C pseudogene 4
chr2	90287773	90293667	5895	*	Distal Intergenic	2	89622213	89640635	18423	2	101927050	ENST00000636037.1	-647138		KMT2CP4	lysine methyltransferase 2C pseudogene 4
chr2	90287773	90293667	5895	*	Distal Intergenic	2	89622213	89640635	18423	2	101927050	ENST00000636037.1	-647138		KMT2CP4	lysine methyltransferase 2C pseudogene 4
chr2	90287773	90293667	5895	*	Distal Intergenic	2	89622213	89640635	18423	2	101927050	ENST00000636037.1	-647138		KMT2CP4	lysine methyltransferase 2C pseudogene 4
chr2	90296284	90298629	2346	*	Distal Intergenic	2	89622213	89640635	18423	2	101927050	ENST00000636037.1	-655649		KMT2CP4	lysine methyltransferase 2C pseudogene 4
chr2	90296284	90298629	2346	*	Distal Intergenic	2	89622213	89640635	18423	2	101927050	ENST00000636037.1	-655649		KMT2CP4	lysine methyltransferase 2C pseudogene 4
chr2	90296284	90298629	2346	*	Distal Intergenic	2	89622213	89640635	18423	2	101927050	ENST00000636037.1	-655649		KMT2CP4	lysine methyltransferase 2C pseudogene 4
chr2	90323013	90325313	2301	*	Distal Intergenic	2	89622213	89640635	18423	2	101927050	ENST00000636037.1	-682378		KMT2CP4	lysine methyltransferase 2C pseudogene 4
chr2	90323013	90325313	2301	*	Distal Intergenic	2	89622213	89640635	18423	2	101927050	ENST00000636037.1	-682378		KMT2CP4	lysine methyltransferase 2C pseudogene 4
chr2	90323013	90325313	2301	*	Distal Intergenic	2	89622213	89640635	18423	2	101927050	ENST00000636037.1	-682378		KMT2CP4	lysine methyltransferase 2C pseudogene 4
chr2	90323013	90325313	2301	*	Distal Intergenic	2	89622213	89640635	18423	2	101927050	ENST00000636037.1	-682378		KMT2CP4	lysine methyltransferase 2C pseudogene 4
chr2	90325739	90326399	661	*	Distal Intergenic	2	89622213	89640635	18423	2	101927050	ENST00000636037.1	-685104		KMT2CP4	lysine methyltransferase 2C pseudogene 4
chr2	90325739	90326399	661	*	Distal Intergenic	2	89622213	89640635	18423	2	101927050	ENST00000636037.1	-685104		KMT2CP4	lysine methyltransferase 2C pseudogene 4
chr2	90359451	90361034	1584	*	Exon (ENST00000578059.2/ENST00000578059.2, exon 1 of 1)	2	89622213	89640635	18423	2	101927050	ENST00000636037.1	-718816		KMT2CP4	lysine methyltransferase 2C pseudogene 4
chr2	90359451	90361034	1584	*	Exon (ENST00000578059.2/ENST00000578059.2, exon 1 of 1)	2	89622213	89640635	18423	2	101927050	ENST00000636037.1	-718816		KMT2CP4	lysine methyltransferase 2C pseudogene 4
chr2	90359451	90361034	1584	*	Exon (ENST00000578059.2/ENST00000578059.2, exon 1 of 1)	2	89622213	89640635	18423	2	101927050	ENST00000636037.1	-718816		KMT2CP4	lysine methyltransferase 2C pseudogene 4
chr2	91441905	91443970	2066	*	Distal Intergenic	2	91636688	91655378	18691	2	654342	ENST00000608018.5	211408	ENSG00000143429	LSP1P4	LSP1 pseudogene 4
chr2	91441905	91443970	2066	*	Distal Intergenic	2	91636688	91655378	18691	2	654342	ENST00000608018.5	211408	ENSG00000143429	LSP1P4	LSP1 pseudogene 4
chr2	91441905	91443970	2066	*	Distal Intergenic	2	91636688	91655378	18691	2	654342	ENST00000608018.5	211408	ENSG00000143429	LSP1P4	LSP1 pseudogene 4
chr2	91462291	91462608	318	*	Distal Intergenic	2	91636688	91655378	18691	2	654342	ENST00000608018.5	192770	ENSG00000143429	LSP1P4	LSP1 pseudogene 4
chr2	91476912	91479543	2632	*	Distal Intergenic	2	91636688	91655378	18691	2	654342	ENST00000608018.5	175835	ENSG00000143429	LSP1P4	LSP1 pseudogene 4
chr2	91476912	91479543	2632	*	Distal Intergenic	2	91636688	91655378	18691	2	654342	ENST00000608018.5	175835	ENSG00000143429	LSP1P4	LSP1 pseudogene 4
chr2	91476912	91479543	2632	*	Distal Intergenic	2	91636688	91655378	18691	2	654342	ENST00000608018.5	175835	ENSG00000143429	LSP1P4	LSP1 pseudogene 4
chr2	91476912	91479543	2632	*	Distal Intergenic	2	91636688	91655378	18691	2	654342	ENST00000608018.5	175835	ENSG00000143429	LSP1P4	LSP1 pseudogene 4
chr2	91476912	91479543	2632	*	Distal Intergenic	2	91636688	91655378	18691	2	654342	ENST00000608018.5	175835	ENSG00000143429	LSP1P4	LSP1 pseudogene 4
chr2	91476912	91479543	2632	*	Distal Intergenic	2	91636688	91655378	18691	2	654342	ENST00000608018.5	175835	ENSG00000143429	LSP1P4	LSP1 pseudogene 4
chr2	91498411	91501159	2749	*	Distal Intergenic	2	91636688	91655378	18691	2	654342	ENST00000608018.5	154219	ENSG00000143429	LSP1P4	LSP1 pseudogene 4
chr2	91498411	91501159	2749	*	Distal Intergenic	2	91636688	91655378	18691	2	654342	ENST00000608018.5	154219	ENSG00000143429	LSP1P4	LSP1 pseudogene 4
chr2	91498411	91501159	2749	*	Distal Intergenic	2	91636688	91655378	18691	2	654342	ENST00000608018.5	154219	ENSG00000143429	LSP1P4	LSP1 pseudogene 4
chr2	91498411	91501159	2749	*	Distal Intergenic	2	91636688	91655378	18691	2	654342	ENST00000608018.5	154219	ENSG00000143429	LSP1P4	LSP1 pseudogene 4
chr2	91498411	91501159	2749	*	Distal Intergenic	2	91636688	91655378	18691	2	654342	ENST00000608018.5	154219	ENSG00000143429	LSP1P4	LSP1 pseudogene 4
chr2	91503741	91509306	5566	*	Distal Intergenic	2	91636688	91655378	18691	2	654342	ENST00000608018.5	146072	ENSG00000143429	LSP1P4	LSP1 pseudogene 4
chr2	91503741	91509306	5566	*	Distal Intergenic	2	91636688	91655378	18691	2	654342	ENST00000608018.5	146072	ENSG00000143429	LSP1P4	LSP1 pseudogene 4
chr2	91503741	91509306	5566	*	Distal Intergenic	2	91636688	91655378	18691	2	654342	ENST00000608018.5	146072	ENSG00000143429	LSP1P4	LSP1 pseudogene 4
chr2	91503741	91509306	5566	*	Distal Intergenic	2	91636688	91655378	18691	2	654342	ENST00000608018.5	146072	ENSG00000143429	LSP1P4	LSP1 pseudogene 4
chr2	91503741	91509306	5566	*	Distal Intergenic	2	91636688	91655378	18691	2	654342	ENST00000608018.5	146072	ENSG00000143429	LSP1P4	LSP1 pseudogene 4
chr2	91503741	91509306	5566	*	Distal Intergenic	2	91636688	91655378	18691	2	654342	ENST00000608018.5	146072	ENSG00000143429	LSP1P4	LSP1 pseudogene 4
chr2	91503741	91509306	5566	*	Distal Intergenic	2	91636688	91655378	18691	2	654342	ENST00000608018.5	146072	ENSG00000143429	LSP1P4	LSP1 pseudogene 4
chr2	91503741	91509306	5566	*	Distal Intergenic	2	91636688	91655378	18691	2	654342	ENST00000608018.5	146072	ENSG00000143429	LSP1P4	LSP1 pseudogene 4
chr2	91503741	91509306	5566	*	Distal Intergenic	2	91636688	91655378	18691	2	654342	ENST00000608018.5	146072	ENSG00000143429	LSP1P4	LSP1 pseudogene 4
chr2	91503741	91509306	5566	*	Distal Intergenic	2	91636688	91655378	18691	2	654342	ENST00000608018.5	146072	ENSG00000143429	LSP1P4	LSP1 pseudogene 4
chr2	91503741	91509306	5566	*	Distal Intergenic	2	91636688	91655378	18691	2	654342	ENST00000608018.5	146072	ENSG00000143429	LSP1P4	LSP1 pseudogene 4
chr2	91509928	91513552	3625	*	Distal Intergenic	2	91636688	91655378	18691	2	654342	ENST00000608018.5	141826	ENSG00000143429	LSP1P4	LSP1 pseudogene 4
chr2	91509928	91513552	3625	*	Distal Intergenic	2	91636688	91655378	18691	2	654342	ENST00000608018.5	141826	ENSG00000143429	LSP1P4	LSP1 pseudogene 4
chr2	91509928	91513552	3625	*	Distal Intergenic	2	91636688	91655378	18691	2	654342	ENST00000608018.5	141826	ENSG00000143429	LSP1P4	LSP1 pseudogene 4
chr2	91509928	91513552	3625	*	Distal Intergenic	2	91636688	91655378	18691	2	654342	ENST00000608018.5	141826	ENSG00000143429	LSP1P4	LSP1 pseudogene 4
chr2	91513917	91522585	8669	*	Distal Intergenic	2	91636688	91655378	18691	2	654342	ENST00000608018.5	132793	ENSG00000143429	LSP1P4	LSP1 pseudogene 4
chr2	91513917	91522585	8669	*	Distal Intergenic	2	91636688	91655378	18691	2	654342	ENST00000608018.5	132793	ENSG00000143429	LSP1P4	LSP1 pseudogene 4
chr2	91513917	91522585	8669	*	Distal Intergenic	2	91636688	91655378	18691	2	654342	ENST00000608018.5	132793	ENSG00000143429	LSP1P4	LSP1 pseudogene 4
chr2	91513917	91522585	8669	*	Distal Intergenic	2	91636688	91655378	18691	2	654342	ENST00000608018.5	132793	ENSG00000143429	LSP1P4	LSP1 pseudogene 4
chr2	91513917	91522585	8669	*	Distal Intergenic	2	91636688	91655378	18691	2	654342	ENST00000608018.5	132793	ENSG00000143429	LSP1P4	LSP1 pseudogene 4
chr2	91513917	91522585	8669	*	Distal Intergenic	2	91636688	91655378	18691	2	654342	ENST00000608018.5	132793	ENSG00000143429	LSP1P4	LSP1 pseudogene 4
chr2	91513917	91522585	8669	*	Distal Intergenic	2	91636688	91655378	18691	2	654342	ENST00000608018.5	132793	ENSG00000143429	LSP1P4	LSP1 pseudogene 4
chr2	91513917	91522585	8669	*	Distal Intergenic	2	91636688	91655378	18691	2	654342	ENST00000608018.5	132793	ENSG00000143429	LSP1P4	LSP1 pseudogene 4
chr2	91513917	91522585	8669	*	Distal Intergenic	2	91636688	91655378	18691	2	654342	ENST00000608018.5	132793	ENSG00000143429	LSP1P4	LSP1 pseudogene 4
chr2	91513917	91522585	8669	*	Distal Intergenic	2	91636688	91655378	18691	2	654342	ENST00000608018.5	132793	ENSG00000143429	LSP1P4	LSP1 pseudogene 4
chr2	91513917	91522585	8669	*	Distal Intergenic	2	91636688	91655378	18691	2	654342	ENST00000608018.5	132793	ENSG00000143429	LSP1P4	LSP1 pseudogene 4
chr2	91513917	91522585	8669	*	Distal Intergenic	2	91636688	91655378	18691	2	654342	ENST00000608018.5	132793	ENSG00000143429	LSP1P4	LSP1 pseudogene 4
chr2	91513917	91522585	8669	*	Distal Intergenic	2	91636688	91655378	18691	2	654342	ENST00000608018.5	132793	ENSG00000143429	LSP1P4	LSP1 pseudogene 4
chr2	91513917	91522585	8669	*	Distal Intergenic	2	91636688	91655378	18691	2	654342	ENST00000608018.5	132793	ENSG00000143429	LSP1P4	LSP1 pseudogene 4
chr2	91513917	91522585	8669	*	Distal Intergenic	2	91636688	91655378	18691	2	654342	ENST00000608018.5	132793	ENSG00000143429	LSP1P4	LSP1 pseudogene 4
chr2	91523089	91528933	5845	*	Distal Intergenic	2	91636688	91655378	18691	2	654342	ENST00000608018.5	126445	ENSG00000143429	LSP1P4	LSP1 pseudogene 4
chr2	91523089	91528933	5845	*	Distal Intergenic	2	91636688	91655378	18691	2	654342	ENST00000608018.5	126445	ENSG00000143429	LSP1P4	LSP1 pseudogene 4
chr2	91523089	91528933	5845	*	Distal Intergenic	2	91636688	91655378	18691	2	654342	ENST00000608018.5	126445	ENSG00000143429	LSP1P4	LSP1 pseudogene 4
chr2	91523089	91528933	5845	*	Distal Intergenic	2	91636688	91655378	18691	2	654342	ENST00000608018.5	126445	ENSG00000143429	LSP1P4	LSP1 pseudogene 4
chr2	91523089	91528933	5845	*	Distal Intergenic	2	91636688	91655378	18691	2	654342	ENST00000608018.5	126445	ENSG00000143429	LSP1P4	LSP1 pseudogene 4
chr2	91523089	91528933	5845	*	Distal Intergenic	2	91636688	91655378	18691	2	654342	ENST00000608018.5	126445	ENSG00000143429	LSP1P4	LSP1 pseudogene 4
chr2	91523089	91528933	5845	*	Distal Intergenic	2	91636688	91655378	18691	2	654342	ENST00000608018.5	126445	ENSG00000143429	LSP1P4	LSP1 pseudogene 4
chr2	91523089	91528933	5845	*	Distal Intergenic	2	91636688	91655378	18691	2	654342	ENST00000608018.5	126445	ENSG00000143429	LSP1P4	LSP1 pseudogene 4
chr2	91523089	91528933	5845	*	Distal Intergenic	2	91636688	91655378	18691	2	654342	ENST00000608018.5	126445	ENSG00000143429	LSP1P4	LSP1 pseudogene 4
chr2	91536278	91536609	332	*	Distal Intergenic	2	91636688	91655378	18691	2	654342	ENST00000608018.5	118769	ENSG00000143429	LSP1P4	LSP1 pseudogene 4
chr2	91563093	91563799	707	*	Distal Intergenic	2	91636688	91655378	18691	2	654342	ENST00000608018.5	91579	ENSG00000143429	LSP1P4	LSP1 pseudogene 4
chr2	91563093	91563799	707	*	Distal Intergenic	2	91636688	91655378	18691	2	654342	ENST00000608018.5	91579	ENSG00000143429	LSP1P4	LSP1 pseudogene 4
chr2	91564407	91568873	4467	*	Distal Intergenic	2	91636688	91655378	18691	2	654342	ENST00000608018.5	86505	ENSG00000143429	LSP1P4	LSP1 pseudogene 4
chr2	91564407	91568873	4467	*	Distal Intergenic	2	91636688	91655378	18691	2	654342	ENST00000608018.5	86505	ENSG00000143429	LSP1P4	LSP1 pseudogene 4
chr2	91564407	91568873	4467	*	Distal Intergenic	2	91636688	91655378	18691	2	654342	ENST00000608018.5	86505	ENSG00000143429	LSP1P4	LSP1 pseudogene 4
chr2	91564407	91568873	4467	*	Distal Intergenic	2	91636688	91655378	18691	2	654342	ENST00000608018.5	86505	ENSG00000143429	LSP1P4	LSP1 pseudogene 4
chr2	91564407	91568873	4467	*	Distal Intergenic	2	91636688	91655378	18691	2	654342	ENST00000608018.5	86505	ENSG00000143429	LSP1P4	LSP1 pseudogene 4
chr2	91564407	91568873	4467	*	Distal Intergenic	2	91636688	91655378	18691	2	654342	ENST00000608018.5	86505	ENSG00000143429	LSP1P4	LSP1 pseudogene 4
chr2	91564407	91568873	4467	*	Distal Intergenic	2	91636688	91655378	18691	2	654342	ENST00000608018.5	86505	ENSG00000143429	LSP1P4	LSP1 pseudogene 4
chr2	91564407	91568873	4467	*	Distal Intergenic	2	91636688	91655378	18691	2	654342	ENST00000608018.5	86505	ENSG00000143429	LSP1P4	LSP1 pseudogene 4
chr2	91564407	91568873	4467	*	Distal Intergenic	2	91636688	91655378	18691	2	654342	ENST00000608018.5	86505	ENSG00000143429	LSP1P4	LSP1 pseudogene 4
chr2	91570634	91571770	1137	*	Distal Intergenic	2	91636688	91655378	18691	2	654342	ENST00000608018.5	83608	ENSG00000143429	LSP1P4	LSP1 pseudogene 4
chr2	91570634	91571770	1137	*	Distal Intergenic	2	91636688	91655378	18691	2	654342	ENST00000608018.5	83608	ENSG00000143429	LSP1P4	LSP1 pseudogene 4
chr2	91570634	91571770	1137	*	Distal Intergenic	2	91636688	91655378	18691	2	654342	ENST00000608018.5	83608	ENSG00000143429	LSP1P4	LSP1 pseudogene 4
chr2	91574014	91574386	373	*	Distal Intergenic	2	91636688	91655378	18691	2	654342	ENST00000608018.5	80992	ENSG00000143429	LSP1P4	LSP1 pseudogene 4
chr2	91574770	91575258	489	*	Distal Intergenic	2	91636688	91655378	18691	2	654342	ENST00000608018.5	80120	ENSG00000143429	LSP1P4	LSP1 pseudogene 4
chr2	91588045	91590165	2121	*	Exon (ENST00000612102.1/ENST00000612102.1, exon 1 of 5)	2	91636688	91655378	18691	2	654342	ENST00000608018.5	65213	ENSG00000143429	LSP1P4	LSP1 pseudogene 4
chr2	91588045	91590165	2121	*	Exon (ENST00000612102.1/ENST00000612102.1, exon 1 of 5)	2	91636688	91655378	18691	2	654342	ENST00000608018.5	65213	ENSG00000143429	LSP1P4	LSP1 pseudogene 4
chr2	91588045	91590165	2121	*	Exon (ENST00000612102.1/ENST00000612102.1, exon 1 of 5)	2	91636688	91655378	18691	2	654342	ENST00000608018.5	65213	ENSG00000143429	LSP1P4	LSP1 pseudogene 4
chr2	91588045	91590165	2121	*	Exon (ENST00000612102.1/ENST00000612102.1, exon 1 of 5)	2	91636688	91655378	18691	2	654342	ENST00000608018.5	65213	ENSG00000143429	LSP1P4	LSP1 pseudogene 4
chr2	91628489	91628830	342	*	Exon (ENST00000608501.5/654342, exon 3 of 3)	2	91636688	91655378	18691	2	654342	ENST00000608018.5	26548	ENSG00000143429	LSP1P4	LSP1 pseudogene 4
chr2	91655852	91657522	1671	*	Promoter (<=1kb)	2	91635240	91657885	22646	2	654342	ENST00000544283.5	363	ENSG00000143429	LSP1P4	LSP1 pseudogene 4
chr2	91655852	91657522	1671	*	Promoter (<=1kb)	2	91635240	91657885	22646	2	654342	ENST00000544283.5	363	ENSG00000143429	LSP1P4	LSP1 pseudogene 4
chr2	91655852	91657522	1671	*	Promoter (<=1kb)	2	91635240	91657885	22646	2	654342	ENST00000544283.5	363	ENSG00000143429	LSP1P4	LSP1 pseudogene 4
chr2	91658125	91658746	622	*	Promoter (<=1kb)	2	91635240	91657885	22646	2	654342	ENST00000544283.5	-240	ENSG00000143429	LSP1P4	LSP1 pseudogene 4
chr2	91659097	91660259	1163	*	Promoter (<=1kb)	2	91587019	91659991	72973	2	654342	ENST00000692025.2	0	ENSG00000143429	LSP1P4	LSP1 pseudogene 4
chr2	91659097	91660259	1163	*	Promoter (<=1kb)	2	91587019	91659991	72973	2	654342	ENST00000692025.2	0	ENSG00000143429	LSP1P4	LSP1 pseudogene 4
chr2	91684630	91686558	1929	*	Exon (ENST00000456605.1/ENST00000456605.1, exon 1 of 1)	2	91636682	91660038	23357	2	654342	ENST00000689711.2	-24592	ENSG00000143429	LSP1P4	LSP1 pseudogene 4
chr2	91684630	91686558	1929	*	Exon (ENST00000456605.1/ENST00000456605.1, exon 1 of 1)	2	91636682	91660038	23357	2	654342	ENST00000689711.2	-24592	ENSG00000143429	LSP1P4	LSP1 pseudogene 4
chr2	91684630	91686558	1929	*	Exon (ENST00000456605.1/ENST00000456605.1, exon 1 of 1)	2	91636682	91660038	23357	2	654342	ENST00000689711.2	-24592	ENSG00000143429	LSP1P4	LSP1 pseudogene 4
chr2	91684630	91686558	1929	*	Exon (ENST00000456605.1/ENST00000456605.1, exon 1 of 1)	2	91636682	91660038	23357	2	654342	ENST00000689711.2	-24592	ENSG00000143429	LSP1P4	LSP1 pseudogene 4
chr2	91684630	91686558	1929	*	Exon (ENST00000456605.1/ENST00000456605.1, exon 1 of 1)	2	91636682	91660038	23357	2	654342	ENST00000689711.2	-24592	ENSG00000143429	LSP1P4	LSP1 pseudogene 4
chr2	91696846	91697187	342	*	Intron (ENST00000436174.5/107985798, intron 8 of 9)	2	91686102	91712110	26009	2	107985798	ENST00000436174.5	14923		KMT2CP5	lysine methyltransferase 2C pseudogene 5
chr2	91722910	91723783	874	*	Exon (ENST00000605371.1/ENST00000605371.1, exon 1 of 1)	2	91696452	91714745	18294	2	107985798	ENST00000445955.1	-8165		KMT2CP5	lysine methyltransferase 2C pseudogene 5
chr2	91722910	91723783	874	*	Exon (ENST00000605371.1/ENST00000605371.1, exon 1 of 1)	2	91696452	91714745	18294	2	107985798	ENST00000445955.1	-8165		KMT2CP5	lysine methyltransferase 2C pseudogene 5
chr2	91780386	91780918	533	*	Exon (ENST00000418938.2/645367, exon 2 of 3)	2	91775944	91781169	5226	1	645367	ENST00000418938.2	4442		GGT8P	gamma-glutamyltransferase 8 pseudogene
chr2	91808877	91810509	1633	*	Distal Intergenic	2	91775944	91781169	5226	1	645367	ENST00000418938.2	32933		GGT8P	gamma-glutamyltransferase 8 pseudogene
chr2	91808877	91810509	1633	*	Distal Intergenic	2	91775944	91781169	5226	1	645367	ENST00000418938.2	32933		GGT8P	gamma-glutamyltransferase 8 pseudogene
chr2	91808877	91810509	1633	*	Distal Intergenic	2	91775944	91781169	5226	1	645367	ENST00000418938.2	32933		GGT8P	gamma-glutamyltransferase 8 pseudogene
chr2	91817580	91817901	322	*	Exon (ENST00000514060.2/ENST00000514060.2, exon 1 of 2)	2	91775944	91781169	5226	1	645367	ENST00000418938.2	41636		GGT8P	gamma-glutamyltransferase 8 pseudogene
chr2	91836340	91836769	430	*	Distal Intergenic	2	91775944	91781169	5226	1	645367	ENST00000418938.2	60396		GGT8P	gamma-glutamyltransferase 8 pseudogene
chr2	91839003	91839409	407	*	Distal Intergenic	2	91775944	91781169	5226	1	645367	ENST00000418938.2	63059		GGT8P	gamma-glutamyltransferase 8 pseudogene
chr2	91839767	91840441	675	*	Distal Intergenic	2	91775944	91781169	5226	1	645367	ENST00000418938.2	63823		GGT8P	gamma-glutamyltransferase 8 pseudogene
chr2	91840960	91841266	307	*	Intron (ENST00000445663.1/ENST00000445663.1, intron 1 of 2)	2	91775944	91781169	5226	1	645367	ENST00000418938.2	65016		GGT8P	gamma-glutamyltransferase 8 pseudogene
chr2	91843067	91844786	1720	*	Exon (ENST00000445663.1/ENST00000445663.1, exon 2 of 3)	2	91775944	91781169	5226	1	645367	ENST00000418938.2	67123		GGT8P	gamma-glutamyltransferase 8 pseudogene
chr2	91843067	91844786	1720	*	Exon (ENST00000445663.1/ENST00000445663.1, exon 2 of 3)	2	91775944	91781169	5226	1	645367	ENST00000418938.2	67123		GGT8P	gamma-glutamyltransferase 8 pseudogene
chr2	91843067	91844786	1720	*	Exon (ENST00000445663.1/ENST00000445663.1, exon 2 of 3)	2	91775944	91781169	5226	1	645367	ENST00000418938.2	67123		GGT8P	gamma-glutamyltransferase 8 pseudogene
chr2	91843067	91844786	1720	*	Exon (ENST00000445663.1/ENST00000445663.1, exon 2 of 3)	2	91775944	91781169	5226	1	645367	ENST00000418938.2	67123		GGT8P	gamma-glutamyltransferase 8 pseudogene
chr2	91851704	91852457	754	*	Distal Intergenic	2	91775944	91781169	5226	1	645367	ENST00000418938.2	75760		GGT8P	gamma-glutamyltransferase 8 pseudogene
chr2	91851704	91852457	754	*	Distal Intergenic	2	91775944	91781169	5226	1	645367	ENST00000418938.2	75760		GGT8P	gamma-glutamyltransferase 8 pseudogene
chr2	91857650	91858042	393	*	Distal Intergenic	2	91775944	91781169	5226	1	645367	ENST00000418938.2	81706		GGT8P	gamma-glutamyltransferase 8 pseudogene
chr2	91877657	91878128	472	*	Exon (ENST00000445594.1/ENST00000445594.1, exon 1 of 2)	2	91940668	91942040	1373	1	440888	ENST00000413404.1	-62540	ENSG00000280263	ACTR3BP2	ACTR3B pseudogene 2
chr2	91974049	91975441	1393	*	Distal Intergenic	2	91940668	91942040	1373	1	440888	ENST00000413404.1	33381	ENSG00000280263	ACTR3BP2	ACTR3B pseudogene 2
chr2	91974049	91975441	1393	*	Distal Intergenic	2	91940668	91942040	1373	1	440888	ENST00000413404.1	33381	ENSG00000280263	ACTR3BP2	ACTR3B pseudogene 2
chr2	91982327	91984554	2228	*	Distal Intergenic	2	91940668	91942040	1373	1	440888	ENST00000413404.1	41659	ENSG00000280263	ACTR3BP2	ACTR3B pseudogene 2
chr2	91982327	91984554	2228	*	Distal Intergenic	2	91940668	91942040	1373	1	440888	ENST00000413404.1	41659	ENSG00000280263	ACTR3BP2	ACTR3B pseudogene 2
chr2	91982327	91984554	2228	*	Distal Intergenic	2	91940668	91942040	1373	1	440888	ENST00000413404.1	41659	ENSG00000280263	ACTR3BP2	ACTR3B pseudogene 2
chr2	91982327	91984554	2228	*	Distal Intergenic	2	91940668	91942040	1373	1	440888	ENST00000413404.1	41659	ENSG00000280263	ACTR3BP2	ACTR3B pseudogene 2
chr2	91982327	91984554	2228	*	Distal Intergenic	2	91940668	91942040	1373	1	440888	ENST00000413404.1	41659	ENSG00000280263	ACTR3BP2	ACTR3B pseudogene 2
chr2	91986548	91987246	699	*	Distal Intergenic	2	91940668	91942040	1373	1	440888	ENST00000413404.1	45880	ENSG00000280263	ACTR3BP2	ACTR3B pseudogene 2
chr2	92012679	92013044	366	*	Distal Intergenic	2	91940668	91942040	1373	1	440888	ENST00000413404.1	72011	ENSG00000280263	ACTR3BP2	ACTR3B pseudogene 2
chr2	92016040	92016354	315	*	Distal Intergenic	2	91940668	91942040	1373	1	440888	ENST00000413404.1	75372	ENSG00000280263	ACTR3BP2	ACTR3B pseudogene 2
chr2	92042259	92043853	1595	*	Distal Intergenic	2	91940668	91942040	1373	1	440888	ENST00000413404.1	101591	ENSG00000280263	ACTR3BP2	ACTR3B pseudogene 2
chr2	92042259	92043853	1595	*	Distal Intergenic	2	91940668	91942040	1373	1	440888	ENST00000413404.1	101591	ENSG00000280263	ACTR3BP2	ACTR3B pseudogene 2
chr2	92042259	92043853	1595	*	Distal Intergenic	2	91940668	91942040	1373	1	440888	ENST00000413404.1	101591	ENSG00000280263	ACTR3BP2	ACTR3B pseudogene 2
chr2	92072443	92075166	2724	*	Distal Intergenic	2	91940668	91942040	1373	1	440888	ENST00000413404.1	131775	ENSG00000280263	ACTR3BP2	ACTR3B pseudogene 2
chr2	92072443	92075166	2724	*	Distal Intergenic	2	91940668	91942040	1373	1	440888	ENST00000413404.1	131775	ENSG00000280263	ACTR3BP2	ACTR3B pseudogene 2
chr2	92072443	92075166	2724	*	Distal Intergenic	2	91940668	91942040	1373	1	440888	ENST00000413404.1	131775	ENSG00000280263	ACTR3BP2	ACTR3B pseudogene 2
chr2	92072443	92075166	2724	*	Distal Intergenic	2	91940668	91942040	1373	1	440888	ENST00000413404.1	131775	ENSG00000280263	ACTR3BP2	ACTR3B pseudogene 2
chr2	92072443	92075166	2724	*	Distal Intergenic	2	91940668	91942040	1373	1	440888	ENST00000413404.1	131775	ENSG00000280263	ACTR3BP2	ACTR3B pseudogene 2
chr2	92072443	92075166	2724	*	Distal Intergenic	2	91940668	91942040	1373	1	440888	ENST00000413404.1	131775	ENSG00000280263	ACTR3BP2	ACTR3B pseudogene 2
chr2	92072443	92075166	2724	*	Distal Intergenic	2	91940668	91942040	1373	1	440888	ENST00000413404.1	131775	ENSG00000280263	ACTR3BP2	ACTR3B pseudogene 2
chr2	92217683	92217995	313	*	Distal Intergenic	2	91940668	91942040	1373	1	440888	ENST00000413404.1	277015	ENSG00000280263	ACTR3BP2	ACTR3B pseudogene 2
chr2	92534228	92534543	316	*	Distal Intergenic	2	91940668	91942040	1373	1	440888	ENST00000413404.1	593560	ENSG00000280263	ACTR3BP2	ACTR3B pseudogene 2
chr2	92568229	92568665	437	*	Distal Intergenic	2	91940668	91942040	1373	1	440888	ENST00000413404.1	627561	ENSG00000280263	ACTR3BP2	ACTR3B pseudogene 2
chr2	92665703	92666011	309	*	Distal Intergenic	2	91940668	91942040	1373	1	440888	ENST00000413404.1	725035	ENSG00000280263	ACTR3BP2	ACTR3B pseudogene 2
chr2	92758907	92759231	325	*	Distal Intergenic	2	91940668	91942040	1373	1	440888	ENST00000413404.1	818239	ENSG00000280263	ACTR3BP2	ACTR3B pseudogene 2
chr2	93509948	93510301	354	*	Distal Intergenic	2	94196057	94203287	7231	2	728034	ENST00000651108.1	692986		BMS1P23	BMS1 pseudogene 23
chr2	93939555	93939859	305	*	Distal Intergenic	2	94196057	94203287	7231	2	728034	ENST00000651108.1	263428		BMS1P23	BMS1 pseudogene 23
chr2	94165494	94165956	463	*	Distal Intergenic	2	94196057	94203287	7231	2	728034	ENST00000651108.1	37331		BMS1P23	BMS1 pseudogene 23
chr2	94192742	94193140	399	*	Distal Intergenic	2	94196057	94203287	7231	2	728034	ENST00000651108.1	10147		BMS1P23	BMS1 pseudogene 23
chr2	94207740	94208379	640	*	Promoter (<=1kb)	2	94193659	94208330	14672	2	728034	ENST00000690934.1	0		BMS1P23	BMS1 pseudogene 23
chr2	94210762	94215382	4621	*	Promoter (2-3kb)	2	94198670	94208426	9757	2	728034	ENST00000688156.2	-2336		BMS1P23	BMS1 pseudogene 23
chr2	94210762	94215382	4621	*	Promoter (2-3kb)	2	94198670	94208426	9757	2	728034	ENST00000688156.2	-2336		BMS1P23	BMS1 pseudogene 23
chr2	94210762	94215382	4621	*	Promoter (2-3kb)	2	94198670	94208426	9757	2	728034	ENST00000688156.2	-2336		BMS1P23	BMS1 pseudogene 23
chr2	94210762	94215382	4621	*	Promoter (2-3kb)	2	94198670	94208426	9757	2	728034	ENST00000688156.2	-2336		BMS1P23	BMS1 pseudogene 23
chr2	94210762	94215382	4621	*	Promoter (2-3kb)	2	94198670	94208426	9757	2	728034	ENST00000688156.2	-2336		BMS1P23	BMS1 pseudogene 23
chr2	94210762	94215382	4621	*	Promoter (2-3kb)	2	94198670	94208426	9757	2	728034	ENST00000688156.2	-2336		BMS1P23	BMS1 pseudogene 23
chr2	94210762	94215382	4621	*	Promoter (2-3kb)	2	94198670	94208426	9757	2	728034	ENST00000688156.2	-2336		BMS1P23	BMS1 pseudogene 23
chr2	94210762	94215382	4621	*	Promoter (2-3kb)	2	94198670	94208426	9757	2	728034	ENST00000688156.2	-2336		BMS1P23	BMS1 pseudogene 23
chr2	94210762	94215382	4621	*	Promoter (2-3kb)	2	94198670	94208426	9757	2	728034	ENST00000688156.2	-2336		BMS1P23	BMS1 pseudogene 23
chr2	94210762	94215382	4621	*	Promoter (2-3kb)	2	94198670	94208426	9757	2	728034	ENST00000688156.2	-2336		BMS1P23	BMS1 pseudogene 23
chr2	94216429	94217033	605	*	Distal Intergenic	2	94198670	94208426	9757	2	728034	ENST00000688156.2	-8003		BMS1P23	BMS1 pseudogene 23
chr2	94243285	94243674	390	*	Distal Intergenic	2	94198670	94208426	9757	2	728034	ENST00000688156.2	-34859		BMS1P23	BMS1 pseudogene 23
chr2	94246629	94247143	515	*	Distal Intergenic	2	94198670	94208426	9757	2	728034	ENST00000688156.2	-38203		BMS1P23	BMS1 pseudogene 23
chr2	94272756	94273768	1013	*	Distal Intergenic	2	94198670	94208426	9757	2	728034	ENST00000688156.2	-64330		BMS1P23	BMS1 pseudogene 23
chr2	94272756	94273768	1013	*	Distal Intergenic	2	94198670	94208426	9757	2	728034	ENST00000688156.2	-64330		BMS1P23	BMS1 pseudogene 23
chr2	94586369	94587359	991	*	Promoter (<=1kb)	2	94575976	94587183	11208	2	100133920	ENST00000562821.5	0	ENSG00000261522	LOC100133920	methylenetetrahydrofolate dehydrogenase (NADP+ dependent) 1 like pseudogene
chr2	94621968	94622824	857	*	Distal Intergenic	2	94591916	94605174	13259	1	100509620	ENST00000696100.1	30052	ENSG00000259916	AQP7B	aquaporin 7B
chr2	94672496	94672894	399	*	Distal Intergenic	2	94591916	94605174	13259	1	100509620	ENST00000696100.1	80580	ENSG00000259916	AQP7B	aquaporin 7B
chr2	94695250	94695628	379	*	Distal Intergenic	2	94755326	94760001	4676	2	90499	ENST00000700696.1	64373	ENSG00000289811	FAM95A	family with sequence similarity 95 member A
chr2	94725534	94725851	318	*	Exon (ENST00000429351.1/ENST00000429351.1, exon 1 of 1)	2	94755326	94760001	4676	2	90499	ENST00000700696.1	34150	ENSG00000289811	FAM95A	family with sequence similarity 95 member A
chr2	94735454	94736062	609	*	Exon (ENST00000424978.2/ENST00000424978.2, exon 1 of 1)	2	94755326	94760001	4676	2	90499	ENST00000700696.1	23939	ENSG00000289811	FAM95A	family with sequence similarity 95 member A
chr2	94856371	94858850	2480	*	Promoter (<=1kb)	2	94791103	94857282	66180	2	729171	ENST00000432432.7	0	ENSG00000229089	ANKRD20A8P	ankyrin repeat domain 20 family member A8, pseudogene
chr2	94856371	94858850	2480	*	Promoter (<=1kb)	2	94791103	94857282	66180	2	729171	ENST00000432432.7	0	ENSG00000229089	ANKRD20A8P	ankyrin repeat domain 20 family member A8, pseudogene
chr2	94856371	94858850	2480	*	Promoter (<=1kb)	2	94791103	94857282	66180	2	729171	ENST00000432432.7	0	ENSG00000229089	ANKRD20A8P	ankyrin repeat domain 20 family member A8, pseudogene
chr2	94861309	94862135	827	*	Exon (ENST00000618617.1/ENST00000618617.1, exon 1 of 1)	2	94791103	94857282	66180	2	729171	ENST00000432432.7	-4027	ENSG00000229089	ANKRD20A8P	ankyrin repeat domain 20 family member A8, pseudogene
chr2	94861309	94862135	827	*	Exon (ENST00000618617.1/ENST00000618617.1, exon 1 of 1)	2	94791103	94857282	66180	2	729171	ENST00000432432.7	-4027	ENSG00000229089	ANKRD20A8P	ankyrin repeat domain 20 family member A8, pseudogene
chr2	94870045	94872272	2228	*	Promoter (<=1kb)	2	94871430	94876823	5394	1	150483	ENST00000295201.5	0	ENSG00000163060	TEKT4	tektin 4
chr2	94870045	94872272	2228	*	Promoter (<=1kb)	2	94871430	94876823	5394	1	150483	ENST00000295201.5	0	ENSG00000163060	TEKT4	tektin 4
chr2	94870045	94872272	2228	*	Promoter (<=1kb)	2	94871430	94876823	5394	1	150483	ENST00000295201.5	0	ENSG00000163060	TEKT4	tektin 4
chr2	94872946	94873307	362	*	Promoter (1-2kb)	2	94871433	94876823	5391	1	150483	ENST00000468063.1	1513	ENSG00000163060	TEKT4	tektin 4
chr2	94873711	94875152	1442	*	Promoter (2-3kb)	2	94871433	94876823	5391	1	150483	ENST00000468063.1	2278	ENSG00000163060	TEKT4	tektin 4
chr2	94873711	94875152	1442	*	Promoter (2-3kb)	2	94871433	94876823	5391	1	150483	ENST00000468063.1	2278	ENSG00000163060	TEKT4	tektin 4
chr2	94873711	94875152	1442	*	Promoter (2-3kb)	2	94871433	94876823	5391	1	150483	ENST00000468063.1	2278	ENSG00000163060	TEKT4	tektin 4
chr2	94878563	94878989	427	*	Intron (ENST00000568768.5/442028, intron 6 of 7)	2	94871433	94876823	5391	1	150483	ENST00000468063.1	7130	ENSG00000163060	TEKT4	tektin 4
chr2	94879805	94880264	460	*	Intron (ENST00000568768.5/442028, intron 6 of 7)	2	94871433	94876823	5391	1	150483	ENST00000468063.1	8372	ENSG00000163060	TEKT4	tektin 4
chr2	94894343	94894806	464	*	Promoter (1-2kb)	2	94886861	94892756	5896	2	442028	ENST00000400783.4	-1587	ENSG00000259848	LOC442028	uncharacterized LOC442028
chr2	94980515	94981128	614	*	Distal Intergenic	2	94868685	94947341	78657	2	442028	ENST00000582835.1	-33174	ENSG00000259848	LOC442028	uncharacterized LOC442028
chr2	94993262	94993809	548	*	Intron (ENST00000415716.1/ENST00000415716.1, intron 1 of 1)	2	95025677	95044633	18957	1	4118	ENST00000489399.1	-31868	ENSG00000172005	MAL	mal, T cell differentiation protein
chr2	94996287	94996639	353	*	Distal Intergenic	2	95025677	95044633	18957	1	4118	ENST00000489399.1	-29038	ENSG00000172005	MAL	mal, T cell differentiation protein
chr2	94998105	94998558	454	*	Distal Intergenic	2	95025677	95044633	18957	1	4118	ENST00000489399.1	-27119	ENSG00000172005	MAL	mal, T cell differentiation protein
chr2	94999605	94999958	354	*	Distal Intergenic	2	95025677	95044633	18957	1	4118	ENST00000489399.1	-25719	ENSG00000172005	MAL	mal, T cell differentiation protein
chr2	95006834	95007229	396	*	Distal Intergenic	2	95025677	95044633	18957	1	4118	ENST00000489399.1	-18448	ENSG00000172005	MAL	mal, T cell differentiation protein
chr2	95010916	95011266	351	*	Distal Intergenic	2	95025677	95044633	18957	1	4118	ENST00000489399.1	-14411	ENSG00000172005	MAL	mal, T cell differentiation protein
chr2	95017893	95018232	340	*	Distal Intergenic	2	95025677	95044633	18957	1	4118	ENST00000489399.1	-7445	ENSG00000172005	MAL	mal, T cell differentiation protein
chr2	95024954	95026800	1847	*	Promoter (<=1kb)	2	95025677	95044633	18957	1	4118	ENST00000489399.1	0	ENSG00000172005	MAL	mal, T cell differentiation protein
chr2	95024954	95026800	1847	*	Promoter (<=1kb)	2	95025677	95044633	18957	1	4118	ENST00000489399.1	0	ENSG00000172005	MAL	mal, T cell differentiation protein
chr2	95024954	95026800	1847	*	Promoter (<=1kb)	2	95025677	95044633	18957	1	4118	ENST00000489399.1	0	ENSG00000172005	MAL	mal, T cell differentiation protein
chr2	95033920	95034357	438	*	Intron (ENST00000489399.1/4118, intron 1 of 1)	2	95025793	95053992	28200	1	4118	ENST00000354078.7	8127	ENSG00000172005	MAL	mal, T cell differentiation protein
chr2	95049532	95050037	506	*	Exon (ENST00000309988.9/4118, exon 3 of 4)	2	95025793	95053992	28200	1	4118	ENST00000354078.7	23739	ENSG00000172005	MAL	mal, T cell differentiation protein
chr2	95055590	95057079	1490	*	Distal Intergenic	2	95025793	95053992	28200	1	4118	ENST00000354078.7	29797	ENSG00000172005	MAL	mal, T cell differentiation protein
chr2	95055590	95057079	1490	*	Distal Intergenic	2	95025793	95053992	28200	1	4118	ENST00000354078.7	29797	ENSG00000172005	MAL	mal, T cell differentiation protein
chr2	95055590	95057079	1490	*	Distal Intergenic	2	95025793	95053992	28200	1	4118	ENST00000354078.7	29797	ENSG00000172005	MAL	mal, T cell differentiation protein
chr2	95059237	95059589	353	*	Distal Intergenic	2	95025793	95053992	28200	1	4118	ENST00000354078.7	33444	ENSG00000172005	MAL	mal, T cell differentiation protein
chr2	95073872	95074182	311	*	Intron (ENST00000657998.1/ENST00000657998.1, intron 1 of 1)	2	95087208	95093691	6484	2	64969	ENST00000482821.5	19509	ENSG00000144029	MRPS5	mitochondrial ribosomal protein S5
chr2	95076963	95077326	364	*	Distal Intergenic	2	95087208	95093691	6484	2	64969	ENST00000482821.5	16365	ENSG00000144029	MRPS5	mitochondrial ribosomal protein S5
chr2	95089385	95090299	915	*	Intron (ENST00000272418.7/64969, intron 11 of 11)	2	95087208	95093691	6484	2	64969	ENST00000482821.5	3392	ENSG00000144029	MRPS5	mitochondrial ribosomal protein S5
chr2	95121427	95122246	820	*	Promoter (<=1kb)	2	95085369	95121808	36440	2	64969	ENST00000272418.7	0	ENSG00000144029	MRPS5	mitochondrial ribosomal protein S5
chr2	95125153	95125463	311	*	Intron (ENST00000695456.1/64969, intron 5 of 16)	2	95085431	95122006	36576	2	64969	ENST00000475895.6	-3147	ENSG00000144029	MRPS5	mitochondrial ribosomal protein S5
chr2	95140749	95141072	324	*	Intron (ENST00000695456.1/64969, intron 5 of 16)	2	95147330	95155691	8362	2	84874	ENST00000496060.1	14619	ENSG00000144026	ZNF514	zinc finger protein 514
chr2	95158960	95159563	604	*	Promoter (<=1kb)	2	95109990	95159558	49569	2	84874	ENST00000475040.2	0	ENSG00000144026	ZNF514	zinc finger protein 514
chr2	95167193	95167598	406	*	Promoter (1-2kb)	2	95165817	95182171	16355	1	7549	ENST00000611147.1	1376	ENSG00000275111	ZNF2	zinc finger protein 2
chr2	95193498	95193801	304	*	Distal Intergenic	2	95207521	95223839	16319	1	344065	ENST00000425953.6	-13720	ENSG00000233757	LOC344065	zinc finger protein 570-like
chr2	95207104	95207972	869	*	Promoter (<=1kb)	2	95207521	95223839	16319	1	344065	ENST00000425953.6	0	ENSG00000233757	LOC344065	zinc finger protein 570-like
chr2	95207104	95207972	869	*	Promoter (<=1kb)	2	95207521	95223839	16319	1	344065	ENST00000425953.6	0	ENSG00000233757	LOC344065	zinc finger protein 570-like
chr2	95233279	95233572	294	*	Intron (ENST00000614286.1/344065, intron 4 of 4)	2	95207711	95259144	51434	1	344065	ENST00000614286.1	25568	ENSG00000233757	LOC344065	zinc finger protein 570-like
chr2	95238749	95239052	304	*	Intron (ENST00000614286.1/344065, intron 4 of 4)	2	95207711	95259144	51434	1	344065	ENST00000614286.1	31038	ENSG00000233757	LOC344065	zinc finger protein 570-like
chr2	95242943	95243963	1021	*	Intron (ENST00000614286.1/344065, intron 4 of 4)	2	95274449	95291302	16854	1	150696	ENST00000317620.14	-30486	ENSG00000155066	PROM2	prominin 2
chr2	95242943	95243963	1021	*	Intron (ENST00000614286.1/344065, intron 4 of 4)	2	95274449	95291302	16854	1	150696	ENST00000317620.14	-30486	ENSG00000155066	PROM2	prominin 2
chr2	95267093	95267495	403	*	Distal Intergenic	2	95274449	95291302	16854	1	150696	ENST00000317620.14	-6954	ENSG00000155066	PROM2	prominin 2
chr2	95274016	95274818	803	*	Promoter (<=1kb)	2	95274449	95291302	16854	1	150696	ENST00000317620.14	0	ENSG00000155066	PROM2	prominin 2
chr2	95274016	95274818	803	*	Promoter (<=1kb)	2	95274449	95291302	16854	1	150696	ENST00000317620.14	0	ENSG00000155066	PROM2	prominin 2
chr2	95275767	95277670	1904	*	Promoter (<=1kb)	2	95277816	95279939	2124	1	150696	ENST00000478295.1	-146	ENSG00000155066	PROM2	prominin 2
chr2	95275767	95277670	1904	*	Promoter (<=1kb)	2	95277816	95279939	2124	1	150696	ENST00000478295.1	-146	ENSG00000155066	PROM2	prominin 2
chr2	95275767	95277670	1904	*	Promoter (<=1kb)	2	95277816	95279939	2124	1	150696	ENST00000478295.1	-146	ENSG00000155066	PROM2	prominin 2
chr2	95275767	95277670	1904	*	Promoter (<=1kb)	2	95277816	95279939	2124	1	150696	ENST00000478295.1	-146	ENSG00000155066	PROM2	prominin 2
chr2	95278801	95279238	438	*	Promoter (<=1kb)	2	95279866	95286539	6674	1	150696	ENST00000497110.1	-628	ENSG00000155066	PROM2	prominin 2
chr2	95282804	95283132	329	*	Promoter (2-3kb)	2	95279866	95286539	6674	1	150696	ENST00000497110.1	2938	ENSG00000155066	PROM2	prominin 2
chr2	95284862	95285252	391	*	3' UTR	2	95288507	95289375	869	1	150696	ENST00000495540.1	-3255	ENSG00000155066	PROM2	prominin 2
chr2	95288299	95288696	398	*	Promoter (<=1kb)	2	95288507	95289375	869	1	150696	ENST00000495540.1	0	ENSG00000155066	PROM2	prominin 2
chr2	95293795	95294128	334	*	Distal Intergenic	2	95297327	95299120	1794	1	30818	ENST00000486055.1	-3199	ENSG00000115041	KCNIP3	potassium voltage-gated channel interacting protein 3
chr2	95294841	95295222	382	*	Promoter (2-3kb)	2	95297327	95299120	1794	1	30818	ENST00000486055.1	-2105	ENSG00000115041	KCNIP3	potassium voltage-gated channel interacting protein 3
chr2	95297341	95297743	403	*	Promoter (<=1kb)	2	95297347	95303503	6157	1	30818	ENST00000461336.5	0	ENSG00000115041	KCNIP3	potassium voltage-gated channel interacting protein 3
chr2	95300643	95301364	722	*	Intron (ENST00000475491.1/30818, intron 1 of 1)	2	95297347	95386077	88731	1	30818	ENST00000377181.2	3296	ENSG00000115041	KCNIP3	potassium voltage-gated channel interacting protein 3
chr2	95301927	95302273	347	*	Intron (ENST00000475491.1/30818, intron 1 of 1)	2	95297347	95386077	88731	1	30818	ENST00000377181.2	4580	ENSG00000115041	KCNIP3	potassium voltage-gated channel interacting protein 3
chr2	95303232	95304209	978	*	Exon (ENST00000461336.5/30818, exon 2 of 2)	2	95297347	95386077	88731	1	30818	ENST00000377181.2	5885	ENSG00000115041	KCNIP3	potassium voltage-gated channel interacting protein 3
chr2	95303232	95304209	978	*	Exon (ENST00000461336.5/30818, exon 2 of 2)	2	95297347	95386077	88731	1	30818	ENST00000377181.2	5885	ENSG00000115041	KCNIP3	potassium voltage-gated channel interacting protein 3
chr2	95306549	95307280	732	*	Promoter (2-3kb)	2	95310222	95386076	75855	1	30818	ENST00000360990.7	-2942	ENSG00000115041	KCNIP3	potassium voltage-gated channel interacting protein 3
chr2	95311925	95313064	1140	*	Promoter (1-2kb)	2	95310222	95386076	75855	1	30818	ENST00000360990.7	1703	ENSG00000115041	KCNIP3	potassium voltage-gated channel interacting protein 3
chr2	95311925	95313064	1140	*	Promoter (1-2kb)	2	95310222	95386076	75855	1	30818	ENST00000360990.7	1703	ENSG00000115041	KCNIP3	potassium voltage-gated channel interacting protein 3
chr2	95314620	95315040	421	*	Promoter (2-3kb)	2	95317846	95386077	68232	1	30818	ENST00000698060.1	-2806	ENSG00000115041	KCNIP3	potassium voltage-gated channel interacting protein 3
chr2	95317333	95318018	686	*	Promoter (<=1kb)	2	95317846	95386077	68232	1	30818	ENST00000698060.1	0	ENSG00000115041	KCNIP3	potassium voltage-gated channel interacting protein 3
chr2	95317333	95318018	686	*	Promoter (<=1kb)	2	95317846	95386077	68232	1	30818	ENST00000698060.1	0	ENSG00000115041	KCNIP3	potassium voltage-gated channel interacting protein 3
chr2	95318526	95319217	692	*	Promoter (<=1kb)	2	95317846	95386077	68232	1	30818	ENST00000698060.1	680	ENSG00000115041	KCNIP3	potassium voltage-gated channel interacting protein 3
chr2	95319913	95320614	702	*	Promoter (2-3kb)	2	95317846	95386077	68232	1	30818	ENST00000698060.1	2067	ENSG00000115041	KCNIP3	potassium voltage-gated channel interacting protein 3
chr2	95322681	95323382	702	*	Intron (ENST00000295225.10/30818, intron 2 of 8)	2	95317846	95386077	68232	1	30818	ENST00000698060.1	4835	ENSG00000115041	KCNIP3	potassium voltage-gated channel interacting protein 3
chr2	95322681	95323382	702	*	Intron (ENST00000295225.10/30818, intron 2 of 8)	2	95317846	95386077	68232	1	30818	ENST00000698060.1	4835	ENSG00000115041	KCNIP3	potassium voltage-gated channel interacting protein 3
chr2	95323744	95324459	716	*	Intron (ENST00000295225.10/30818, intron 2 of 8)	2	95317846	95386077	68232	1	30818	ENST00000698060.1	5898	ENSG00000115041	KCNIP3	potassium voltage-gated channel interacting protein 3
chr2	95325067	95325436	370	*	Intron (ENST00000295225.10/30818, intron 2 of 8)	2	95317846	95386077	68232	1	30818	ENST00000698060.1	7221	ENSG00000115041	KCNIP3	potassium voltage-gated channel interacting protein 3
chr2	95326606	95327095	490	*	Intron (ENST00000295225.10/30818, intron 2 of 8)	2	95317846	95386077	68232	1	30818	ENST00000698060.1	8760	ENSG00000115041	KCNIP3	potassium voltage-gated channel interacting protein 3
chr2	95329450	95330198	749	*	Intron (ENST00000295225.10/30818, intron 2 of 8)	2	95317846	95386077	68232	1	30818	ENST00000698060.1	11604	ENSG00000115041	KCNIP3	potassium voltage-gated channel interacting protein 3
chr2	95329450	95330198	749	*	Intron (ENST00000295225.10/30818, intron 2 of 8)	2	95317846	95386077	68232	1	30818	ENST00000698060.1	11604	ENSG00000115041	KCNIP3	potassium voltage-gated channel interacting protein 3
chr2	95344153	95344443	291	*	Promoter (2-3kb)	2	95346728	95384049	37322	1	30818	ENST00000468529.1	-2285	ENSG00000115041	KCNIP3	potassium voltage-gated channel interacting protein 3
chr2	95345189	95346081	893	*	Promoter (<=1kb)	2	95346728	95384049	37322	1	30818	ENST00000468529.1	-647	ENSG00000115041	KCNIP3	potassium voltage-gated channel interacting protein 3
chr2	95345189	95346081	893	*	Promoter (<=1kb)	2	95346728	95384049	37322	1	30818	ENST00000468529.1	-647	ENSG00000115041	KCNIP3	potassium voltage-gated channel interacting protein 3
chr2	95347054	95348416	1363	*	Promoter (<=1kb)	2	95346728	95384049	37322	1	30818	ENST00000468529.1	326	ENSG00000115041	KCNIP3	potassium voltage-gated channel interacting protein 3
chr2	95347054	95348416	1363	*	Promoter (<=1kb)	2	95346728	95384049	37322	1	30818	ENST00000468529.1	326	ENSG00000115041	KCNIP3	potassium voltage-gated channel interacting protein 3
chr2	95352553	95352896	344	*	Intron (ENST00000295225.10/30818, intron 2 of 8)	2	95346728	95384049	37322	1	30818	ENST00000468529.1	5825	ENSG00000115041	KCNIP3	potassium voltage-gated channel interacting protein 3
chr2	95353281	95353778	498	*	Intron (ENST00000295225.10/30818, intron 2 of 8)	2	95346728	95384049	37322	1	30818	ENST00000468529.1	6553	ENSG00000115041	KCNIP3	potassium voltage-gated channel interacting protein 3
chr2	95356825	95357129	305	*	Intron (ENST00000295225.10/30818, intron 2 of 8)	2	95346728	95384049	37322	1	30818	ENST00000468529.1	10097	ENSG00000115041	KCNIP3	potassium voltage-gated channel interacting protein 3
chr2	95372475	95374884	2410	*	Exon (ENST00000295225.10/30818, exon 3 of 9)	2	95346728	95384049	37322	1	30818	ENST00000468529.1	25747	ENSG00000115041	KCNIP3	potassium voltage-gated channel interacting protein 3
chr2	95372475	95374884	2410	*	Exon (ENST00000295225.10/30818, exon 3 of 9)	2	95346728	95384049	37322	1	30818	ENST00000468529.1	25747	ENSG00000115041	KCNIP3	potassium voltage-gated channel interacting protein 3
chr2	95372475	95374884	2410	*	Exon (ENST00000295225.10/30818, exon 3 of 9)	2	95346728	95384049	37322	1	30818	ENST00000468529.1	25747	ENSG00000115041	KCNIP3	potassium voltage-gated channel interacting protein 3
chr2	95372475	95374884	2410	*	Exon (ENST00000295225.10/30818, exon 3 of 9)	2	95346728	95384049	37322	1	30818	ENST00000468529.1	25747	ENSG00000115041	KCNIP3	potassium voltage-gated channel interacting protein 3
chr2	95375618	95376304	687	*	Intron (ENST00000295225.10/30818, intron 5 of 8)	2	95402708	95416616	13909	1	51011	ENST00000233379.9	-26404	ENSG00000115042	FAHD2A	fumarylacetoacetate hydrolase domain containing 2A
chr2	95379357	95379874	518	*	Intron (ENST00000295225.10/30818, intron 5 of 8)	2	95402708	95416616	13909	1	51011	ENST00000233379.9	-22834	ENSG00000115042	FAHD2A	fumarylacetoacetate hydrolase domain containing 2A
chr2	95382160	95382599	440	*	Exon (ENST00000295225.10/30818, exon 7 of 9)	2	95402708	95416616	13909	1	51011	ENST00000233379.9	-20109	ENSG00000115042	FAHD2A	fumarylacetoacetate hydrolase domain containing 2A
chr2	95384132	95384457	326	*	3' UTR	2	95402708	95416616	13909	1	51011	ENST00000233379.9	-18251	ENSG00000115042	FAHD2A	fumarylacetoacetate hydrolase domain containing 2A
chr2	95385568	95386089	522	*	3' UTR	2	95402708	95416616	13909	1	51011	ENST00000233379.9	-16619	ENSG00000115042	FAHD2A	fumarylacetoacetate hydrolase domain containing 2A
chr2	95388963	95389687	725	*	Distal Intergenic	2	95402708	95416616	13909	1	51011	ENST00000233379.9	-13021	ENSG00000115042	FAHD2A	fumarylacetoacetate hydrolase domain containing 2A
chr2	95388963	95389687	725	*	Distal Intergenic	2	95402708	95416616	13909	1	51011	ENST00000233379.9	-13021	ENSG00000115042	FAHD2A	fumarylacetoacetate hydrolase domain containing 2A
chr2	95390945	95391255	311	*	Distal Intergenic	2	95402708	95416616	13909	1	51011	ENST00000233379.9	-11453	ENSG00000115042	FAHD2A	fumarylacetoacetate hydrolase domain containing 2A
chr2	95391936	95392272	337	*	Distal Intergenic	2	95402708	95416616	13909	1	51011	ENST00000233379.9	-10436	ENSG00000115042	FAHD2A	fumarylacetoacetate hydrolase domain containing 2A
chr2	95400932	95401239	308	*	Promoter (1-2kb)	2	95402708	95416616	13909	1	51011	ENST00000233379.9	-1469	ENSG00000115042	FAHD2A	fumarylacetoacetate hydrolase domain containing 2A
chr2	95402486	95403020	535	*	Promoter (<=1kb)	2	95402708	95416616	13909	1	51011	ENST00000233379.9	0	ENSG00000115042	FAHD2A	fumarylacetoacetate hydrolase domain containing 2A
chr2	95413414	95413740	327	*	3' UTR	2	95406938	95412782	5845	1	51011	ENST00000470100.1	6476	ENSG00000115042	FAHD2A	fumarylacetoacetate hydrolase domain containing 2A
chr2	95415552	95416021	470	*	3' UTR	2	95406938	95412782	5845	1	51011	ENST00000470100.1	8614	ENSG00000115042	FAHD2A	fumarylacetoacetate hydrolase domain containing 2A
chr2	95427151	95427771	621	*	Distal Intergenic	2	95406938	95412782	5845	1	51011	ENST00000470100.1	20213	ENSG00000115042	FAHD2A	fumarylacetoacetate hydrolase domain containing 2A
chr2	95435164	95435741	578	*	Distal Intergenic	2	95406938	95412782	5845	1	51011	ENST00000470100.1	28226	ENSG00000115042	FAHD2A	fumarylacetoacetate hydrolase domain containing 2A
chr2	95465099	95465471	373	*	Distal Intergenic	2	95477008	95484754	7747	2	653192	ENST00000639673.3	19283	ENSG00000144010	TRIM43B	tripartite motif containing 43B
chr2	95483425	95483723	299	*	Promoter (1-2kb)	2	95477008	95484754	7747	2	653192	ENST00000639673.3	1031	ENSG00000144010	TRIM43B	tripartite motif containing 43B
chr2	95497167	95497546	380	*	Distal Intergenic	2	95477008	95484754	7747	2	653192	ENST00000639673.3	-12413	ENSG00000144010	TRIM43B	tripartite motif containing 43B
chr2	95525154	95525775	622	*	Exon (ENST00000393279.2/ENST00000393279.2, exon 1 of 2)	2	95536117	95536495	379	2	107985917	ENST00000445492.1	10720
chr2	95526261	95527508	1248	*	Exon (ENST00000393279.2/ENST00000393279.2, exon 2 of 2)	2	95536117	95536495	379	2	107985917	ENST00000445492.1	8987
chr2	95526261	95527508	1248	*	Exon (ENST00000393279.2/ENST00000393279.2, exon 2 of 2)	2	95536117	95536495	379	2	107985917	ENST00000445492.1	8987
chr2	95557569	95557934	366	*	Distal Intergenic	2	95542730	95543230	501	2	107985917	ENST00000414271.2	-14339
chr2	95611264	95611677	414	*	Intron (ENST00000603193.1/ENST00000603193.1, intron 1 of 1)	2	95592001	95599778	7778	1	129868	ENST00000272395.3	19263	ENSG00000144015	TRIM43	tripartite motif containing 43
chr2	95617745	95618073	329	*	Distal Intergenic	2	95592001	95599778	7778	1	129868	ENST00000272395.3	25744	ENSG00000144015	TRIM43	tripartite motif containing 43
chr2	95641031	95641529	499	*	Distal Intergenic	2	95660588	95668721	8134	1	101926959	ENST00000660301.1	-19059		LOC101926959	uncharacterized LOC101926959
chr2	95649174	95649567	394	*	Distal Intergenic	2	95660588	95668721	8134	1	101926959	ENST00000660301.1	-11021		LOC101926959	uncharacterized LOC101926959
chr2	95660745	95661135	391	*	Promoter (<=1kb)	2	95660588	95668721	8134	1	101926959	ENST00000660301.1	157		LOC101926959	uncharacterized LOC101926959
chr2	95663724	95664033	310	*	Promoter (<=1kb)	2	95663900	95668727	4828	1	101926959	ENST00000668849.1	0		LOC101926959	uncharacterized LOC101926959
chr2	95682705	95683022	318	*	Distal Intergenic	2	95666084	95668715	2632	1	101926959	ENST00000425887.2	16621		LOC101926959	uncharacterized LOC101926959
chr2	95693896	95694356	461	*	Distal Intergenic	2	95666084	95668715	2632	1	101926959	ENST00000425887.2	27812		LOC101926959	uncharacterized LOC101926959
chr2	95699206	95699578	373	*	Distal Intergenic	2	95666084	95668715	2632	1	101926959	ENST00000425887.2	33122		LOC101926959	uncharacterized LOC101926959
chr2	95762268	95762657	390	*	Distal Intergenic	2	95807054	95814307	7254	2	150759	ENST00000668171.1	51650		LINC00342	long intergenic non-protein coding RNA 342
chr2	95764447	95765177	731	*	Distal Intergenic	2	95807054	95814307	7254	2	150759	ENST00000668171.1	49130		LINC00342	long intergenic non-protein coding RNA 342
chr2	95789247	95790254	1008	*	Exon (ENST00000471661.5/ENST00000471661.5, exon 1 of 9)	2	95807054	95814307	7254	2	150759	ENST00000668171.1	24053		LINC00342	long intergenic non-protein coding RNA 342
chr2	95789247	95790254	1008	*	Exon (ENST00000471661.5/ENST00000471661.5, exon 1 of 9)	2	95807054	95814307	7254	2	150759	ENST00000668171.1	24053		LINC00342	long intergenic non-protein coding RNA 342
chr2	95796985	95797762	778	*	Exon (ENST00000471661.5/ENST00000471661.5, exon 7 of 9)	2	95807054	95814307	7254	2	150759	ENST00000668171.1	16545		LINC00342	long intergenic non-protein coding RNA 342
chr2	95799620	95800299	680	*	Exon (ENST00000444924.1/ENST00000444924.1, exon 13 of 14)	2	95807054	95814307	7254	2	150759	ENST00000668171.1	14008		LINC00342	long intergenic non-protein coding RNA 342
chr2	95833084	95833479	396	*	Promoter (<=1kb)	2	95807118	95833963	26846	2	150759	ENST00000662121.1	484		LINC00342	long intergenic non-protein coding RNA 342
chr2	95834118	95834420	303	*	Promoter (<=1kb)	2	95807118	95833963	26846	2	150759	ENST00000662121.1	-155		LINC00342	long intergenic non-protein coding RNA 342
chr2	95939210	95939678	469	*	Intron (ENST00000295246.7/400986, intron 20 of 87)	2	95857458	95945121	87664	2	400986	ENST00000534304.5	5443	ENSG00000174501	ANKRD36C	ankyrin repeat domain 36C
chr2	95987411	95987873	463	*	Intron (ENST00000295246.7/400986, intron 1 of 87)	2	95851166	95991793	140628	2	400986	ENST00000456556.5	3920	ENSG00000174501	ANKRD36C	ankyrin repeat domain 36C
chr2	95991305	95992854	1550	*	Promoter (<=1kb)	2	95849548	95991824	142277	2	400986	ENST00000295246.7	0	ENSG00000174501	ANKRD36C	ankyrin repeat domain 36C
chr2	95991305	95992854	1550	*	Promoter (<=1kb)	2	95849548	95991824	142277	2	400986	ENST00000295246.7	0	ENSG00000174501	ANKRD36C	ankyrin repeat domain 36C
chr2	95991305	95992854	1550	*	Promoter (<=1kb)	2	95849548	95991824	142277	2	400986	ENST00000295246.7	0	ENSG00000174501	ANKRD36C	ankyrin repeat domain 36C
chr2	96010301	96010912	612	*	Promoter (<=1kb)	2	96010526	96023398	12873	1	729234	ENST00000467292.7	0		FAHD2CP	fumarylacetoacetate hydrolase domain containing 2C, pseudogene
chr2	96018032	96018371	340	*	Intron (ENST00000467292.7/729234, intron 1 of 3)	2	96013730	96021608	7879	1	729234	ENST00000427863.1	4302		FAHD2CP	fumarylacetoacetate hydrolase domain containing 2C, pseudogene
chr2	96023011	96024872	1862	*	Exon (ENST00000467292.7/729234, exon 4 of 4)	2	96022040	96030850	8811	2	150763	ENST00000482704.1	5978	ENSG00000186281	GPAT2	glycerol-3-phosphate acyltransferase 2, mitochondrial
chr2	96023011	96024872	1862	*	Exon (ENST00000467292.7/729234, exon 4 of 4)	2	96022040	96030850	8811	2	150763	ENST00000482704.1	5978	ENSG00000186281	GPAT2	glycerol-3-phosphate acyltransferase 2, mitochondrial
chr2	96023011	96024872	1862	*	Exon (ENST00000467292.7/729234, exon 4 of 4)	2	96022040	96030850	8811	2	150763	ENST00000482704.1	5978	ENSG00000186281	GPAT2	glycerol-3-phosphate acyltransferase 2, mitochondrial
chr2	96023011	96024872	1862	*	Exon (ENST00000467292.7/729234, exon 4 of 4)	2	96022040	96030850	8811	2	150763	ENST00000482704.1	5978	ENSG00000186281	GPAT2	glycerol-3-phosphate acyltransferase 2, mitochondrial
chr2	96026120	96027551	1432	*	Exon (ENST00000486463.5/150763, exon 7 of 21)	2	96022040	96030850	8811	2	150763	ENST00000482704.1	3299	ENSG00000186281	GPAT2	glycerol-3-phosphate acyltransferase 2, mitochondrial
chr2	96026120	96027551	1432	*	Exon (ENST00000486463.5/150763, exon 7 of 21)	2	96022040	96030850	8811	2	150763	ENST00000482704.1	3299	ENSG00000186281	GPAT2	glycerol-3-phosphate acyltransferase 2, mitochondrial
chr2	96026120	96027551	1432	*	Exon (ENST00000486463.5/150763, exon 7 of 21)	2	96022040	96030850	8811	2	150763	ENST00000482704.1	3299	ENSG00000186281	GPAT2	glycerol-3-phosphate acyltransferase 2, mitochondrial
chr2	96027946	96028307	362	*	Promoter (2-3kb)	2	96022040	96030850	8811	2	150763	ENST00000482704.1	2543	ENSG00000186281	GPAT2	glycerol-3-phosphate acyltransferase 2, mitochondrial
chr2	96034304	96035342	1039	*	Promoter (<=1kb)	2	96021946	96034915	12970	2	150763	ENST00000486463.5	0	ENSG00000186281	GPAT2	glycerol-3-phosphate acyltransferase 2, mitochondrial
chr2	96034304	96035342	1039	*	Promoter (<=1kb)	2	96021946	96034915	12970	2	150763	ENST00000486463.5	0	ENSG00000186281	GPAT2	glycerol-3-phosphate acyltransferase 2, mitochondrial
chr2	96059515	96060085	571	*	Distal Intergenic	2	96034965	96039451	4487	2	150763	ENST00000488515.1	-20064	ENSG00000186281	GPAT2	glycerol-3-phosphate acyltransferase 2, mitochondrial
chr2	96059515	96060085	571	*	Distal Intergenic	2	96034965	96039451	4487	2	150763	ENST00000488515.1	-20064	ENSG00000186281	GPAT2	glycerol-3-phosphate acyltransferase 2, mitochondrial
chr2	96061860	96062239	380	*	Distal Intergenic	2	96034965	96039451	4487	2	150763	ENST00000488515.1	-22409	ENSG00000186281	GPAT2	glycerol-3-phosphate acyltransferase 2, mitochondrial
chr2	96068998	96069306	309	*	Distal Intergenic	2	96034965	96039451	4487	2	150763	ENST00000488515.1	-29547	ENSG00000186281	GPAT2	glycerol-3-phosphate acyltransferase 2, mitochondrial
chr2	96083238	96083564	327	*	Distal Intergenic	2	96112876	96116571	3696	2	151	ENST00000620793.2	33007	ENSG00000274286	ADRA2B	adrenoceptor alpha 2B
chr2	96084500	96084893	394	*	Distal Intergenic	2	96112876	96116571	3696	2	151	ENST00000620793.2	31678	ENSG00000274286	ADRA2B	adrenoceptor alpha 2B
chr2	96085629	96086195	567	*	Distal Intergenic	2	96112876	96116571	3696	2	151	ENST00000620793.2	30376	ENSG00000274286	ADRA2B	adrenoceptor alpha 2B
chr2	96089357	96090386	1030	*	Distal Intergenic	2	96112876	96116571	3696	2	151	ENST00000620793.2	26185	ENSG00000274286	ADRA2B	adrenoceptor alpha 2B
chr2	96089357	96090386	1030	*	Distal Intergenic	2	96112876	96116571	3696	2	151	ENST00000620793.2	26185	ENSG00000274286	ADRA2B	adrenoceptor alpha 2B
chr2	96091232	96091676	445	*	Distal Intergenic	2	96112876	96116571	3696	2	151	ENST00000620793.2	24895	ENSG00000274286	ADRA2B	adrenoceptor alpha 2B
chr2	96102989	96103628	640	*	Distal Intergenic	2	96112876	96116571	3696	2	151	ENST00000620793.2	12943	ENSG00000274286	ADRA2B	adrenoceptor alpha 2B
chr2	96102989	96103628	640	*	Distal Intergenic	2	96112876	96116571	3696	2	151	ENST00000620793.2	12943	ENSG00000274286	ADRA2B	adrenoceptor alpha 2B
chr2	96104315	96104697	383	*	Distal Intergenic	2	96112876	96116571	3696	2	151	ENST00000620793.2	11874	ENSG00000274286	ADRA2B	adrenoceptor alpha 2B
chr2	96108210	96108860	651	*	Distal Intergenic	2	96112876	96116571	3696	2	151	ENST00000620793.2	7711	ENSG00000274286	ADRA2B	adrenoceptor alpha 2B
chr2	96110897	96111188	292	*	Distal Intergenic	2	96112876	96116571	3696	2	151	ENST00000620793.2	5383	ENSG00000274286	ADRA2B	adrenoceptor alpha 2B
chr2	96112143	96112470	328	*	Distal Intergenic	2	96112876	96116571	3696	2	151	ENST00000620793.2	4101	ENSG00000274286	ADRA2B	adrenoceptor alpha 2B
chr2	96113920	96116638	2719	*	Promoter (<=1kb)	2	96112876	96116571	3696	2	151	ENST00000620793.2	0	ENSG00000274286	ADRA2B	adrenoceptor alpha 2B
chr2	96113920	96116638	2719	*	Promoter (<=1kb)	2	96112876	96116571	3696	2	151	ENST00000620793.2	0	ENSG00000274286	ADRA2B	adrenoceptor alpha 2B
chr2	96113920	96116638	2719	*	Promoter (<=1kb)	2	96112876	96116571	3696	2	151	ENST00000620793.2	0	ENSG00000274286	ADRA2B	adrenoceptor alpha 2B
chr2	96113920	96116638	2719	*	Promoter (<=1kb)	2	96112876	96116571	3696	2	151	ENST00000620793.2	0	ENSG00000274286	ADRA2B	adrenoceptor alpha 2B
chr2	96118049	96119219	1171	*	Promoter (1-2kb)	2	96112876	96116571	3696	2	151	ENST00000620793.2	-1478	ENSG00000274286	ADRA2B	adrenoceptor alpha 2B
chr2	96118049	96119219	1171	*	Promoter (1-2kb)	2	96112876	96116571	3696	2	151	ENST00000620793.2	-1478	ENSG00000274286	ADRA2B	adrenoceptor alpha 2B
chr2	96124016	96124402	387	*	Exon (ENST00000342380.3/431705, exon 9 of 9)	2	96112876	96116571	3696	2	151	ENST00000620793.2	-7445	ENSG00000274286	ADRA2B	adrenoceptor alpha 2B
chr2	96129807	96130123	317	*	Exon (ENST00000342380.3/431705, exon 7 of 9)	2	96133684	96137777	4094	2	431705	ENST00000470582.1	7654	ENSG00000188886	ASTL	astacin like metalloendopeptidase
chr2	96131690	96132699	1010	*	Exon (ENST00000342380.3/431705, exon 6 of 9)	2	96133684	96137777	4094	2	431705	ENST00000470582.1	5078	ENSG00000188886	ASTL	astacin like metalloendopeptidase
chr2	96131690	96132699	1010	*	Exon (ENST00000342380.3/431705, exon 6 of 9)	2	96133684	96137777	4094	2	431705	ENST00000470582.1	5078	ENSG00000188886	ASTL	astacin like metalloendopeptidase
chr2	96134485	96134823	339	*	Promoter (2-3kb)	2	96133684	96137777	4094	2	431705	ENST00000470582.1	2954	ENSG00000188886	ASTL	astacin like metalloendopeptidase
chr2	96137832	96138131	300	*	Promoter (<=1kb)	2	96133684	96137777	4094	2	431705	ENST00000470582.1	-55	ENSG00000188886	ASTL	astacin like metalloendopeptidase
chr2	96138491	96138840	350	*	Promoter (<=1kb)	2	96122818	96138502	15685	2	431705	ENST00000342380.3	0	ENSG00000188886	ASTL	astacin like metalloendopeptidase
chr2	96143651	96144987	1337	*	Promoter (<=1kb)	2	96143729	96144617	889	2	1844	ENST00000488952.1	0	ENSG00000158050	DUSP2	dual specificity phosphatase 2
chr2	96143651	96144987	1337	*	Promoter (<=1kb)	2	96143729	96144617	889	2	1844	ENST00000488952.1	0	ENSG00000158050	DUSP2	dual specificity phosphatase 2
chr2	96143651	96144987	1337	*	Promoter (<=1kb)	2	96143729	96144617	889	2	1844	ENST00000488952.1	0	ENSG00000158050	DUSP2	dual specificity phosphatase 2
chr2	96146103	96147052	950	*	Promoter (<=1kb)	2	96143169	96145440	2272	2	1844	ENST00000288943.5	-663	ENSG00000158050	DUSP2	dual specificity phosphatase 2
chr2	96148515	96149759	1245	*	Distal Intergenic	2	96143169	96145440	2272	2	1844	ENST00000288943.5	-3075	ENSG00000158050	DUSP2	dual specificity phosphatase 2
chr2	96148515	96149759	1245	*	Distal Intergenic	2	96143169	96145440	2272	2	1844	ENST00000288943.5	-3075	ENSG00000158050	DUSP2	dual specificity phosphatase 2
chr2	96154133	96154620	488	*	Distal Intergenic	2	96143169	96145440	2272	2	1844	ENST00000288943.5	-8693	ENSG00000158050	DUSP2	dual specificity phosphatase 2
chr2	96156432	96156975	544	*	Distal Intergenic	2	96143169	96145440	2272	2	1844	ENST00000288943.5	-10992	ENSG00000158050	DUSP2	dual specificity phosphatase 2
chr2	96158480	96158947	468	*	Distal Intergenic	2	96143169	96145440	2272	2	1844	ENST00000288943.5	-13040	ENSG00000158050	DUSP2	dual specificity phosphatase 2
chr2	96163172	96164372	1201	*	Distal Intergenic	2	96143169	96145440	2272	2	1844	ENST00000288943.5	-17732	ENSG00000158050	DUSP2	dual specificity phosphatase 2
chr2	96163172	96164372	1201	*	Distal Intergenic	2	96143169	96145440	2272	2	1844	ENST00000288943.5	-17732	ENSG00000158050	DUSP2	dual specificity phosphatase 2
chr2	96206425	96206795	371	*	Promoter (1-2kb)	2	96195203	96208181	12979	2	56910	ENST00000488084.1	1386	ENSG00000084090	STARD7	StAR related lipid transfer domain containing 7
chr2	96208053	96209273	1221	*	Promoter (<=1kb)	2	96208389	96242581	34193	1	285033	ENST00000665242.2	0		STARD7-AS1	STARD7 antisense RNA 1
chr2	96208053	96209273	1221	*	Promoter (<=1kb)	2	96208389	96242581	34193	1	285033	ENST00000665242.2	0		STARD7-AS1	STARD7 antisense RNA 1
chr2	96208053	96209273	1221	*	Promoter (<=1kb)	2	96208389	96242581	34193	1	285033	ENST00000665242.2	0		STARD7-AS1	STARD7 antisense RNA 1
chr2	96252628	96252917	290	*	3' UTR	2	96253800	96260595	6796	2	55654	ENST00000435268.1	7678	ENSG00000135956	TMEM127	transmembrane protein 127
chr2	96257159	96257487	329	*	Intron (ENST00000258439.8/55654, intron 2 of 3)	2	96253800	96260595	6796	2	55654	ENST00000435268.1	3108	ENSG00000135956	TMEM127	transmembrane protein 127
chr2	96265105	96266669	1565	*	Promoter (<=1kb)	2	96248514	96265997	17484	2	55654	ENST00000258439.8	0	ENSG00000135956	TMEM127	transmembrane protein 127
chr2	96265105	96266669	1565	*	Promoter (<=1kb)	2	96248514	96265997	17484	2	55654	ENST00000258439.8	0	ENSG00000135956	TMEM127	transmembrane protein 127
chr2	96265105	96266669	1565	*	Promoter (<=1kb)	2	96248514	96265997	17484	2	55654	ENST00000258439.8	0	ENSG00000135956	TMEM127	transmembrane protein 127
chr2	96272458	96272793	336	*	3' UTR	2	96277534	96278359	826	2	23020	ENST00000480835.1	5566	ENSG00000144028	SNRNP200	small nuclear ribonucleoprotein U5 subunit 200
chr2	96276436	96276901	466	*	Promoter (1-2kb)	2	96277534	96278359	826	2	23020	ENST00000480835.1	1458	ENSG00000144028	SNRNP200	small nuclear ribonucleoprotein U5 subunit 200
chr2	96305480	96305850	371	*	Promoter (<=1kb)	2	96274338	96305546	31209	2	23020	ENST00000323853.10	0	ENSG00000144028	SNRNP200	small nuclear ribonucleoprotein U5 subunit 200
chr2	96321277	96322180	904	*	Promoter (<=1kb)	2	96285217	96321271	36055	2	23020	ENST00000652267.1	-6	ENSG00000144028	SNRNP200	small nuclear ribonucleoprotein U5 subunit 200
chr2	96321277	96322180	904	*	Promoter (<=1kb)	2	96285217	96321271	36055	2	23020	ENST00000652267.1	-6	ENSG00000144028	SNRNP200	small nuclear ribonucleoprotein U5 subunit 200
chr2	96325046	96325627	582	*	Promoter (<=1kb)	2	96325317	96328353	3037	1	150771	ENST00000439118.3	0	ENSG00000198885	ITPRIPL1	ITPRIP like 1
chr2	96325046	96325627	582	*	Promoter (<=1kb)	2	96325317	96328353	3037	1	150771	ENST00000439118.3	0	ENSG00000198885	ITPRIPL1	ITPRIP like 1
chr2	96326838	96327382	545	*	Promoter (<=1kb)	2	96326223	96330517	4295	1	150771	ENST00000361124.5	615	ENSG00000198885	ITPRIPL1	ITPRIP like 1
chr2	96335834	96336125	292	*	Promoter (<=1kb)	2	96335818	96373815	37998	1	23397	ENST00000455200.5	16	ENSG00000121152	NCAPH	non-SMC condensin I complex subunit H
chr2	96337450	96337805	356	*	Promoter (1-2kb)	2	96335818	96373815	37998	1	23397	ENST00000455200.5	1632	ENSG00000121152	NCAPH	non-SMC condensin I complex subunit H
chr2	96378952	96379281	330	*	Distal Intergenic	2	96364480	96373583	9104	1	23397	ENST00000435349.1	14472	ENSG00000121152	NCAPH	non-SMC condensin I complex subunit H
chr2	96389000	96389519	520	*	Distal Intergenic	2	96364480	96373583	9104	1	23397	ENST00000435349.1	24520	ENSG00000121152	NCAPH	non-SMC condensin I complex subunit H
chr2	96397763	96398097	335	*	Distal Intergenic	2	96364480	96373583	9104	1	23397	ENST00000435349.1	33283	ENSG00000121152	NCAPH	non-SMC condensin I complex subunit H
chr2	96431394	96431730	337	*	Distal Intergenic	2	96364480	96373583	9104	1	23397	ENST00000435349.1	66914	ENSG00000121152	NCAPH	non-SMC condensin I complex subunit H
chr2	96460842	96461931	1090	*	Distal Intergenic	2	96497646	96505345	7700	2	93082	ENST00000310865.7	43414	ENSG00000163121	NEURL3	neuralized E3 ubiquitin protein ligase 3
chr2	96460842	96461931	1090	*	Distal Intergenic	2	96497646	96505345	7700	2	93082	ENST00000310865.7	43414	ENSG00000163121	NEURL3	neuralized E3 ubiquitin protein ligase 3
chr2	96470602	96471201	600	*	Distal Intergenic	2	96497646	96505345	7700	2	93082	ENST00000310865.7	34144	ENSG00000163121	NEURL3	neuralized E3 ubiquitin protein ligase 3
chr2	96485732	96486444	713	*	Distal Intergenic	2	96497646	96505345	7700	2	93082	ENST00000310865.7	18901	ENSG00000163121	NEURL3	neuralized E3 ubiquitin protein ligase 3
chr2	96485732	96486444	713	*	Distal Intergenic	2	96497646	96505345	7700	2	93082	ENST00000310865.7	18901	ENSG00000163121	NEURL3	neuralized E3 ubiquitin protein ligase 3
chr2	96497259	96497607	349	*	Distal Intergenic	2	96497646	96505345	7700	2	93082	ENST00000310865.7	7738	ENSG00000163121	NEURL3	neuralized E3 ubiquitin protein ligase 3
chr2	96499340	96499646	307	*	Exon (ENST00000310865.7/93082, exon 4 of 6)	2	96497646	96505345	7700	2	93082	ENST00000310865.7	5699	ENSG00000163121	NEURL3	neuralized E3 ubiquitin protein ligase 3
chr2	96500368	96501047	680	*	5' UTR	2	96497646	96505345	7700	2	93082	ENST00000310865.7	4298	ENSG00000163121	NEURL3	neuralized E3 ubiquitin protein ligase 3
chr2	96500368	96501047	680	*	5' UTR	2	96497646	96505345	7700	2	93082	ENST00000310865.7	4298	ENSG00000163121	NEURL3	neuralized E3 ubiquitin protein ligase 3
chr2	96502094	96503918	1825	*	Promoter (1-2kb)	2	96497646	96505345	7700	2	93082	ENST00000310865.7	1427	ENSG00000163121	NEURL3	neuralized E3 ubiquitin protein ligase 3
chr2	96502094	96503918	1825	*	Promoter (1-2kb)	2	96497646	96505345	7700	2	93082	ENST00000310865.7	1427	ENSG00000163121	NEURL3	neuralized E3 ubiquitin protein ligase 3
chr2	96502094	96503918	1825	*	Promoter (1-2kb)	2	96497646	96505345	7700	2	93082	ENST00000310865.7	1427	ENSG00000163121	NEURL3	neuralized E3 ubiquitin protein ligase 3
chr2	96507771	96509166	1396	*	Promoter (<=1kb)	2	96497646	96508109	10464	2	93082	ENST00000435380.3	0	ENSG00000163121	NEURL3	neuralized E3 ubiquitin protein ligase 3
chr2	96507771	96509166	1396	*	Promoter (<=1kb)	2	96497646	96508109	10464	2	93082	ENST00000435380.3	0	ENSG00000163121	NEURL3	neuralized E3 ubiquitin protein ligase 3
chr2	96524758	96525119	362	*	Distal Intergenic	2	96527940	96532306	4367	2	105373496	ENST00000425578.1	7187	ENSG00000235480	LOC105373496	uncharacterized LOC105373496
chr2	96526489	96527899	1411	*	Distal Intergenic	2	96527940	96532306	4367	2	105373496	ENST00000425578.1	4407	ENSG00000235480	LOC105373496	uncharacterized LOC105373496
chr2	96526489	96527899	1411	*	Distal Intergenic	2	96527940	96532306	4367	2	105373496	ENST00000425578.1	4407	ENSG00000235480	LOC105373496	uncharacterized LOC105373496
chr2	96526489	96527899	1411	*	Distal Intergenic	2	96527940	96532306	4367	2	105373496	ENST00000425578.1	4407	ENSG00000235480	LOC105373496	uncharacterized LOC105373496
chr2	96531864	96532217	354	*	Promoter (<=1kb)	2	96527940	96532306	4367	2	105373496	ENST00000425578.1	89	ENSG00000235480	LOC105373496	uncharacterized LOC105373496
chr2	96536811	96538791	1981	*	Promoter (<=1kb)	2	96537345	96552634	15290	1	10865	ENST00000454558.2	0	ENSG00000196843	ARID5A	AT-rich interaction domain 5A
chr2	96536811	96538791	1981	*	Promoter (<=1kb)	2	96537345	96552634	15290	1	10865	ENST00000454558.2	0	ENSG00000196843	ARID5A	AT-rich interaction domain 5A
chr2	96536811	96538791	1981	*	Promoter (<=1kb)	2	96537345	96552634	15290	1	10865	ENST00000454558.2	0	ENSG00000196843	ARID5A	AT-rich interaction domain 5A
chr2	96536811	96538791	1981	*	Promoter (<=1kb)	2	96537345	96552634	15290	1	10865	ENST00000454558.2	0	ENSG00000196843	ARID5A	AT-rich interaction domain 5A
chr2	96549247	96549663	417	*	Promoter (1-2kb)	2	96547390	96552634	5245	1	10865	ENST00000497920.1	1857	ENSG00000196843	ARID5A	AT-rich interaction domain 5A
chr2	96550274	96550836	563	*	Promoter (2-3kb)	2	96547390	96552634	5245	1	10865	ENST00000497920.1	2884	ENSG00000196843	ARID5A	AT-rich interaction domain 5A
chr2	96551222	96552861	1640	*	3' UTR	2	96547390	96552634	5245	1	10865	ENST00000497920.1	3832	ENSG00000196843	ARID5A	AT-rich interaction domain 5A
chr2	96551222	96552861	1640	*	3' UTR	2	96547390	96552634	5245	1	10865	ENST00000497920.1	3832	ENSG00000196843	ARID5A	AT-rich interaction domain 5A
chr2	96551222	96552861	1640	*	3' UTR	2	96547390	96552634	5245	1	10865	ENST00000497920.1	3832	ENSG00000196843	ARID5A	AT-rich interaction domain 5A
chr2	96551222	96552861	1640	*	3' UTR	2	96547390	96552634	5245	1	10865	ENST00000497920.1	3832	ENSG00000196843	ARID5A	AT-rich interaction domain 5A
chr2	96553189	96553643	455	*	Distal Intergenic	2	96547390	96552634	5245	1	10865	ENST00000497920.1	5799	ENSG00000196843	ARID5A	AT-rich interaction domain 5A
chr2	96554155	96554563	409	*	Distal Intergenic	2	96547390	96552634	5245	1	10865	ENST00000497920.1	6765	ENSG00000196843	ARID5A	AT-rich interaction domain 5A
chr2	96554897	96555567	671	*	Distal Intergenic	2	96547390	96552634	5245	1	10865	ENST00000497920.1	7507	ENSG00000196843	ARID5A	AT-rich interaction domain 5A
chr2	96637528	96638005	478	*	Promoter (<=1kb)	2	96593172	96638020	44849	2	55683	ENST00000487070.5	15	ENSG00000114982	KANSL3	KAT8 regulatory NSL complex subunit 3
chr2	96651894	96652270	377	*	Exon (ENST00000505256.6/90342, exon 6 of 6)	2	96642837	96704887	62051	1	90342	ENST00000623019.5	9057	ENSG00000249715	FER1L5	fer-1 like family member 5
chr2	96654670	96655006	337	*	Exon (ENST00000505256.6/90342, exon 6 of 6)	2	96642837	96704887	62051	1	90342	ENST00000623019.5	11833	ENSG00000249715	FER1L5	fer-1 like family member 5
chr2	96685881	96686380	500	*	Exon (ENST00000624922.6/90342, exon 22 of 53)	2	96670218	96704885	34668	1	90342	ENST00000457909.2	15663	ENSG00000249715	FER1L5	fer-1 like family member 5
chr2	96687742	96688144	403	*	Exon (ENST00000624922.6/90342, exon 24 of 53)	2	96670218	96704885	34668	1	90342	ENST00000457909.2	17524	ENSG00000249715	FER1L5	fer-1 like family member 5
chr2	96689360	96689956	597	*	Exon (ENST00000624922.6/90342, exon 25 of 53)	2	96670218	96704885	34668	1	90342	ENST00000457909.2	19142	ENSG00000249715	FER1L5	fer-1 like family member 5
chr2	96691069	96692378	1310	*	Exon (ENST00000624922.6/90342, exon 28 of 53)	2	96707678	96711914	4237	2	81562	ENST00000474494.1	19536	ENSG00000114988	LMAN2L	lectin, mannose binding 2 like
chr2	96691069	96692378	1310	*	Exon (ENST00000624922.6/90342, exon 28 of 53)	2	96707678	96711914	4237	2	81562	ENST00000474494.1	19536	ENSG00000114988	LMAN2L	lectin, mannose binding 2 like
chr2	96691069	96692378	1310	*	Exon (ENST00000624922.6/90342, exon 28 of 53)	2	96707678	96711914	4237	2	81562	ENST00000474494.1	19536	ENSG00000114988	LMAN2L	lectin, mannose binding 2 like
chr2	96698489	96698813	325	*	Exon (ENST00000624922.6/90342, exon 41 of 53)	2	96707678	96711914	4237	2	81562	ENST00000474494.1	13101	ENSG00000114988	LMAN2L	lectin, mannose binding 2 like
chr2	96703120	96703495	376	*	Exon (ENST00000624922.6/90342, exon 50 of 53)	2	96707678	96711914	4237	2	81562	ENST00000474494.1	8419	ENSG00000114988	LMAN2L	lectin, mannose binding 2 like
chr2	96721907	96722293	387	*	Intron (ENST00000264963.9/81562, intron 4 of 7)	2	96707678	96711914	4237	2	81562	ENST00000474494.1	-9993	ENSG00000114988	LMAN2L	lectin, mannose binding 2 like
chr2	96739565	96740022	458	*	Promoter (<=1kb)	2	96705975	96740041	34067	2	81562	ENST00000434524.5	19	ENSG00000114988	LMAN2L	lectin, mannose binding 2 like
chr2	96744134	96744424	291	*	Distal Intergenic	2	96707180	96740064	32885	2	81562	ENST00000449221.5	-4070	ENSG00000114988	LMAN2L	lectin, mannose binding 2 like
chr2	96749338	96749636	299	*	Distal Intergenic	2	96707180	96740064	32885	2	81562	ENST00000449221.5	-9274	ENSG00000114988	LMAN2L	lectin, mannose binding 2 like
chr2	96760453	96760742	290	*	Promoter (<=1kb)	2	96760902	96811874	50973	1	26504	ENST00000377075.3	-160	ENSG00000158158	CNNM4	cyclin and CBS domain divalent metal cation transport mediator 4
chr2	96761083	96761652	570	*	Promoter (<=1kb)	2	96760902	96811874	50973	1	26504	ENST00000377075.3	181	ENSG00000158158	CNNM4	cyclin and CBS domain divalent metal cation transport mediator 4
chr2	96769087	96770135	1049	*	Intron (ENST00000377075.3/26504, intron 1 of 6)	2	96760902	96811874	50973	1	26504	ENST00000377075.3	8185	ENSG00000158158	CNNM4	cyclin and CBS domain divalent metal cation transport mediator 4
chr2	96769087	96770135	1049	*	Intron (ENST00000377075.3/26504, intron 1 of 6)	2	96760902	96811874	50973	1	26504	ENST00000377075.3	8185	ENSG00000158158	CNNM4	cyclin and CBS domain divalent metal cation transport mediator 4
chr2	96770740	96771258	519	*	Intron (ENST00000377075.3/26504, intron 1 of 6)	2	96760902	96811874	50973	1	26504	ENST00000377075.3	9838	ENSG00000158158	CNNM4	cyclin and CBS domain divalent metal cation transport mediator 4
chr2	96789088	96789469	382	*	Promoter (<=1kb)	2	96788619	96799184	10566	1	26504	ENST00000493384.1	469	ENSG00000158158	CNNM4	cyclin and CBS domain divalent metal cation transport mediator 4
chr2	96795091	96795435	345	*	Promoter (2-3kb)	2	96798278	96798353	76	1	100422928	ENST00000583925.3	-2843	ENSG00000264157	MIR3127	microRNA 3127
chr2	96797180	96797543	364	*	Promoter (<=1kb)	2	96798278	96798353	76	1	100422928	ENST00000583925.3	-735	ENSG00000264157	MIR3127	microRNA 3127
chr2	96798759	96799511	753	*	Promoter (<=1kb)	2	96798278	96798353	76	1	100422928	ENST00000583925.3	481	ENSG00000264157	MIR3127	microRNA 3127
chr2	96798759	96799511	753	*	Promoter (<=1kb)	2	96798278	96798353	76	1	100422928	ENST00000583925.3	481	ENSG00000264157	MIR3127	microRNA 3127
chr2	96799848	96800429	582	*	Promoter (1-2kb)	2	96798278	96798353	76	1	100422928	ENST00000583925.3	1570	ENSG00000264157	MIR3127	microRNA 3127
chr2	96809330	96809713	384	*	3' UTR	2	96812239	96813657	1419	2	100506036	ENST00000608609.1	3944	ENSG00000273265	CNNM3-DT	CNNM3 divergent transcript
chr2	96814262	96814784	523	*	Promoter (<=1kb)	2	96812239	96813657	1419	2	100506036	ENST00000608609.1	-605	ENSG00000273265	CNNM3-DT	CNNM3 divergent transcript
chr2	96815741	96816341	601	*	Promoter (<=1kb)	2	96816245	96833911	17667	1	26505	ENST00000377060.7	0	ENSG00000168763	CNNM3	cyclin and CBS domain divalent metal cation transport mediator 3
chr2	96823659	96823973	315	*	Promoter (1-2kb)	2	96825175	96833577	8403	1	26505	ENST00000465224.5	-1202	ENSG00000168763	CNNM3	cyclin and CBS domain divalent metal cation transport mediator 3
chr2	96826742	96827409	668	*	Promoter (<=1kb)	2	96826833	96827980	1148	1	26505	ENST00000494595.1	0	ENSG00000168763	CNNM3	cyclin and CBS domain divalent metal cation transport mediator 3
chr2	96828149	96828722	574	*	Promoter (<=1kb)	2	96828566	96832573	4008	1	26505	ENST00000480035.1	0	ENSG00000168763	CNNM3	cyclin and CBS domain divalent metal cation transport mediator 3
chr2	96831658	96832723	1066	*	3' UTR	2	96828566	96832573	4008	1	26505	ENST00000480035.1	3092	ENSG00000168763	CNNM3	cyclin and CBS domain divalent metal cation transport mediator 3
chr2	96831658	96832723	1066	*	3' UTR	2	96828566	96832573	4008	1	26505	ENST00000480035.1	3092	ENSG00000168763	CNNM3	cyclin and CBS domain divalent metal cation transport mediator 3
chr2	96837722	96838198	477	*	3' UTR	2	96838732	96841242	2511	2	200539	ENST00000482175.5	3044	ENSG00000163126	ANKRD23	ankyrin repeat domain 23
chr2	96838656	96840851	2196	*	Promoter (<=1kb)	2	96838732	96841242	2511	2	200539	ENST00000482175.5	391	ENSG00000163126	ANKRD23	ankyrin repeat domain 23
chr2	96838656	96840851	2196	*	Promoter (<=1kb)	2	96838732	96841242	2511	2	200539	ENST00000482175.5	391	ENSG00000163126	ANKRD23	ankyrin repeat domain 23
chr2	96841330	96842026	697	*	Promoter (<=1kb)	2	96838732	96841242	2511	2	200539	ENST00000482175.5	-88	ENSG00000163126	ANKRD23	ankyrin repeat domain 23
chr2	96843087	96843504	418	*	Promoter (<=1kb)	2	96837914	96844005	6092	2	200539	ENST00000418232.5	501	ENSG00000163126	ANKRD23	ankyrin repeat domain 23
chr2	96844411	96844794	384	*	Promoter (<=1kb)	2	96837915	96844021	6107	2	200539	ENST00000331001.2	-390	ENSG00000163126	ANKRD23	ankyrin repeat domain 23
chr2	96857397	96858027	631	*	Promoter (<=1kb)	2	96836611	96858014	21404	2	200539	ENST00000443120.5	0	ENSG00000163126	ANKRD23	ankyrin repeat domain 23
chr2	96858590	96859215	626	*	Promoter (<=1kb)	2	96847990	96858016	10027	2	51239	ENST00000393537.5	-574	ENSG00000213337	ANKRD39	ankyrin repeat domain 39
chr2	96860345	96862135	1791	*	Promoter (<=1kb)	2	96859736	96862447	2712	2	54910	ENST00000474420.1	312	ENSG00000168758	SEMA4C	semaphorin 4C
chr2	96860345	96862135	1791	*	Promoter (<=1kb)	2	96859736	96862447	2712	2	54910	ENST00000474420.1	312	ENSG00000168758	SEMA4C	semaphorin 4C
chr2	96860345	96862135	1791	*	Promoter (<=1kb)	2	96859736	96862447	2712	2	54910	ENST00000474420.1	312	ENSG00000168758	SEMA4C	semaphorin 4C
chr2	96863660	96864279	620	*	Promoter (<=1kb)	2	96859748	96863328	3581	2	54910	ENST00000467747.1	-332	ENSG00000168758	SEMA4C	semaphorin 4C
chr2	96863660	96864279	620	*	Promoter (<=1kb)	2	96859748	96863328	3581	2	54910	ENST00000467747.1	-332	ENSG00000168758	SEMA4C	semaphorin 4C
chr2	96864710	96865285	576	*	Promoter (1-2kb)	2	96859748	96863328	3581	2	54910	ENST00000467747.1	-1382	ENSG00000168758	SEMA4C	semaphorin 4C
chr2	96866138	96867076	939	*	Promoter (<=1kb)	2	96859742	96866930	7189	2	54910	ENST00000482925.5	0	ENSG00000168758	SEMA4C	semaphorin 4C
chr2	96866138	96867076	939	*	Promoter (<=1kb)	2	96859742	96866930	7189	2	54910	ENST00000482925.5	0	ENSG00000168758	SEMA4C	semaphorin 4C
chr2	96867685	96870708	3024	*	Promoter (<=1kb)	2	96859718	96870080	10363	2	54910	ENST00000305476.10	0	ENSG00000168758	SEMA4C	semaphorin 4C
chr2	96867685	96870708	3024	*	Promoter (<=1kb)	2	96859718	96870080	10363	2	54910	ENST00000305476.10	0	ENSG00000168758	SEMA4C	semaphorin 4C
chr2	96867685	96870708	3024	*	Promoter (<=1kb)	2	96859718	96870080	10363	2	54910	ENST00000305476.10	0	ENSG00000168758	SEMA4C	semaphorin 4C
chr2	96867685	96870708	3024	*	Promoter (<=1kb)	2	96859718	96870080	10363	2	54910	ENST00000305476.10	0	ENSG00000168758	SEMA4C	semaphorin 4C
chr2	96867685	96870708	3024	*	Promoter (<=1kb)	2	96859718	96870080	10363	2	54910	ENST00000305476.10	0	ENSG00000168758	SEMA4C	semaphorin 4C
chr2	96875976	96876491	516	*	3' UTR	2	96865667	96870757	5091	2	54910	ENST00000449330.1	-5219	ENSG00000168758	SEMA4C	semaphorin 4C
chr2	96877397	96878634	1238	*	Exon (ENST00000393526.6/51252, exon 3 of 5)	2	96865667	96870757	5091	2	54910	ENST00000449330.1	-6640	ENSG00000168758	SEMA4C	semaphorin 4C
chr2	96877397	96878634	1238	*	Exon (ENST00000393526.6/51252, exon 3 of 5)	2	96865667	96870757	5091	2	54910	ENST00000449330.1	-6640	ENSG00000168758	SEMA4C	semaphorin 4C
chr2	96879181	96879937	757	*	Intron (ENST00000393526.6/51252, intron 2 of 4)	2	96865667	96870757	5091	2	54910	ENST00000449330.1	-8424	ENSG00000168758	SEMA4C	semaphorin 4C
chr2	96879181	96879937	757	*	Intron (ENST00000393526.6/51252, intron 2 of 4)	2	96865667	96870757	5091	2	54910	ENST00000449330.1	-8424	ENSG00000168758	SEMA4C	semaphorin 4C
chr2	96880686	96880994	309	*	Intron (ENST00000393526.6/51252, intron 2 of 4)	2	96865667	96870757	5091	2	54910	ENST00000449330.1	-9929	ENSG00000168758	SEMA4C	semaphorin 4C
chr2	96882256	96883102	847	*	Intron (ENST00000393526.6/51252, intron 2 of 4)	2	96865667	96870757	5091	2	54910	ENST00000449330.1	-11499	ENSG00000168758	SEMA4C	semaphorin 4C
chr2	96882256	96883102	847	*	Intron (ENST00000393526.6/51252, intron 2 of 4)	2	96865667	96870757	5091	2	54910	ENST00000449330.1	-11499	ENSG00000168758	SEMA4C	semaphorin 4C
chr2	96885323	96885615	293	*	Intron (ENST00000393526.6/51252, intron 2 of 4)	2	96876026	96895142	19117	2	51252	ENST00000470789.5	9527	ENSG00000168754	FAM178B	family with sequence similarity 178 member B
chr2	96886792	96887182	391	*	Intron (ENST00000393526.6/51252, intron 2 of 4)	2	96876026	96895142	19117	2	51252	ENST00000470789.5	7960	ENSG00000168754	FAM178B	family with sequence similarity 178 member B
chr2	96887719	96888018	300	*	Intron (ENST00000393526.6/51252, intron 2 of 4)	2	96876026	96895142	19117	2	51252	ENST00000470789.5	7124	ENSG00000168754	FAM178B	family with sequence similarity 178 member B
chr2	96892203	96892562	360	*	Promoter (2-3kb)	2	96876026	96895142	19117	2	51252	ENST00000470789.5	2580	ENSG00000168754	FAM178B	family with sequence similarity 178 member B
chr2	96893555	96893888	334	*	Promoter (1-2kb)	2	96876026	96895142	19117	2	51252	ENST00000470789.5	1254	ENSG00000168754	FAM178B	family with sequence similarity 178 member B
chr2	96895518	96896364	847	*	Promoter (<=1kb)	2	96877757	96895162	17406	2	51252	ENST00000494172.1	-356	ENSG00000168754	FAM178B	family with sequence similarity 178 member B
chr2	96895518	96896364	847	*	Promoter (<=1kb)	2	96877757	96895162	17406	2	51252	ENST00000494172.1	-356	ENSG00000168754	FAM178B	family with sequence similarity 178 member B
chr2	96898832	96899515	684	*	Promoter (<=1kb)	2	96875882	96898133	22252	2	51252	ENST00000393526.6	-699	ENSG00000168754	FAM178B	family with sequence similarity 178 member B
chr2	96900026	96900597	572	*	Promoter (1-2kb)	2	96875882	96898133	22252	2	51252	ENST00000393526.6	-1893	ENSG00000168754	FAM178B	family with sequence similarity 178 member B
chr2	96906594	96908175	1582	*	Intron (ENST00000490605.3/51252, intron 12 of 16)	2	96875882	96898133	22252	2	51252	ENST00000393526.6	-8461	ENSG00000168754	FAM178B	family with sequence similarity 178 member B
chr2	96906594	96908175	1582	*	Intron (ENST00000490605.3/51252, intron 12 of 16)	2	96875882	96898133	22252	2	51252	ENST00000393526.6	-8461	ENSG00000168754	FAM178B	family with sequence similarity 178 member B
chr2	96906594	96908175	1582	*	Intron (ENST00000490605.3/51252, intron 12 of 16)	2	96875882	96898133	22252	2	51252	ENST00000393526.6	-8461	ENSG00000168754	FAM178B	family with sequence similarity 178 member B
chr2	96921486	96921775	290	*	Exon (ENST00000490605.3/51252, exon 11 of 17)	2	96875882	96898133	22252	2	51252	ENST00000393526.6	-23353	ENSG00000168754	FAM178B	family with sequence similarity 178 member B
chr2	96927929	96928315	387	*	Intron (ENST00000490605.3/51252, intron 9 of 16)	2	96921531	96950109	28579	2	51252	ENST00000478671.6	21794	ENSG00000168754	FAM178B	family with sequence similarity 178 member B
chr2	96931540	96932182	643	*	Intron (ENST00000490605.3/51252, intron 8 of 16)	2	96921531	96950109	28579	2	51252	ENST00000478671.6	17927	ENSG00000168754	FAM178B	family with sequence similarity 178 member B
chr2	96937322	96937691	370	*	Intron (ENST00000490605.3/51252, intron 8 of 16)	2	96921531	96950109	28579	2	51252	ENST00000478671.6	12418	ENSG00000168754	FAM178B	family with sequence similarity 178 member B
chr2	96938713	96939003	291	*	Exon (ENST00000548393.2/ENST00000548393.2, exon 1 of 1)	2	96921531	96950109	28579	2	51252	ENST00000478671.6	11106	ENSG00000168754	FAM178B	family with sequence similarity 178 member B
chr2	96940189	96940506	318	*	Intron (ENST00000490605.3/51252, intron 8 of 16)	2	96921531	96950109	28579	2	51252	ENST00000478671.6	9603	ENSG00000168754	FAM178B	family with sequence similarity 178 member B
chr2	96951046	96951441	396	*	Promoter (<=1kb)	2	96923569	96951935	28367	2	51252	ENST00000520074.1	494	ENSG00000168754	FAM178B	family with sequence similarity 178 member B
chr2	96952046	96952527	482	*	Promoter (<=1kb)	2	96923569	96951935	28367	2	51252	ENST00000520074.1	-111	ENSG00000168754	FAM178B	family with sequence similarity 178 member B
chr2	96958190	96958484	295	*	Intron (ENST00000490605.3/51252, intron 6 of 16)	2	96923569	96951935	28367	2	51252	ENST00000520074.1	-6255	ENSG00000168754	FAM178B	family with sequence similarity 178 member B
chr2	96971694	96972393	700	*	Exon (ENST00000490605.3/51252, exon 3 of 17)	2	96875885	96986580	110696	2	51252	ENST00000490605.3	14187	ENSG00000168754	FAM178B	family with sequence similarity 178 member B
chr2	96985855	96987313	1459	*	Promoter (<=1kb)	2	96875885	96986580	110696	2	51252	ENST00000490605.3	0	ENSG00000168754	FAM178B	family with sequence similarity 178 member B
chr2	96985855	96987313	1459	*	Promoter (<=1kb)	2	96875885	96986580	110696	2	51252	ENST00000490605.3	0	ENSG00000168754	FAM178B	family with sequence similarity 178 member B
chr2	96998498	96999547	1050	*	Distal Intergenic	2	96875885	96986580	110696	2	51252	ENST00000490605.3	-11918	ENSG00000168754	FAM178B	family with sequence similarity 178 member B
chr2	96998498	96999547	1050	*	Distal Intergenic	2	96875885	96986580	110696	2	51252	ENST00000490605.3	-11918	ENSG00000168754	FAM178B	family with sequence similarity 178 member B
chr2	97013780	97014332	553	*	Distal Intergenic	2	96875885	96986580	110696	2	51252	ENST00000490605.3	-27200	ENSG00000168754	FAM178B	family with sequence similarity 178 member B
chr2	97032361	97032733	373	*	Distal Intergenic	2	96875885	96986580	110696	2	51252	ENST00000490605.3	-45781	ENSG00000168754	FAM178B	family with sequence similarity 178 member B
chr2	97080962	97081741	780	*	Exon (ENST00000445404.1/ENST00000445404.1, exon 1 of 5)	2	97083890	97094820	10931	2	151313	ENST00000474849.1	13079	ENSG00000144199	FAHD2B	fumarylacetoacetate hydrolase domain containing 2B
chr2	97082058	97082390	333	*	Exon (ENST00000445404.1/ENST00000445404.1, exon 3 of 5)	2	97083890	97094820	10931	2	151313	ENST00000474849.1	12430	ENSG00000144199	FAHD2B	fumarylacetoacetate hydrolase domain containing 2B
chr2	97094477	97095445	969	*	Promoter (<=1kb)	2	97083583	97094882	11300	2	151313	ENST00000272610.3	0	ENSG00000144199	FAHD2B	fumarylacetoacetate hydrolase domain containing 2B
chr2	97112572	97114212	1641	*	Promoter (<=1kb)	2	97113153	97264521	151369	1	375248	ENST00000420699.9	0	ENSG00000135976	ANKRD36	ankyrin repeat domain 36
chr2	97112572	97114212	1641	*	Promoter (<=1kb)	2	97113153	97264521	151369	1	375248	ENST00000420699.9	0	ENSG00000135976	ANKRD36	ankyrin repeat domain 36
chr2	97112572	97114212	1641	*	Promoter (<=1kb)	2	97113153	97264521	151369	1	375248	ENST00000420699.9	0	ENSG00000135976	ANKRD36	ankyrin repeat domain 36
chr2	97159724	97160133	410	*	Intron (ENST00000420699.9/375248, intron 17 of 75)	2	97113552	97118829	5278	1	375248	ENST00000452478.2	46172	ENSG00000135976	ANKRD36	ankyrin repeat domain 36
chr2	97163577	97164181	605	*	Intron (ENST00000420699.9/375248, intron 18 of 75)	2	97212727	97249050	36324	1	375248	ENST00000421946.2	-48546	ENSG00000135976	ANKRD36	ankyrin repeat domain 36
chr2	97267880	97268222	343	*	Distal Intergenic	2	97281356	97291849	10494	1	100506076	ENST00000656264.1	-13134		LOC100506076	uncharacterized LOC100506076
chr2	97347982	97348282	301	*	Distal Intergenic	2	97284974	97291721	6748	1	100506076	ENST00000619371.1	63008		LOC100506076	uncharacterized LOC100506076
chr2	97385608	97385914	307	*	Distal Intergenic	2	97416224	97422988	6765	2	100506123	ENST00000618277.4	37074		APPAT	atherosclerotic plaque pathogenesis associated transcript
chr2	97490424	97490906	483	*	Distal Intergenic	2	97506964	97507719	756	2	57730	ENST00000615794.1	16813	ENSG00000196912	ANKRD36B	ankyrin repeat domain 36B
chr2	97590021	97590779	759	*	Promoter (<=1kb)	2	97504798	97589877	85080	2	57730	ENST00000258459.12	-144	ENSG00000196912	ANKRD36B	ankyrin repeat domain 36B
chr2	97590021	97590779	759	*	Promoter (<=1kb)	2	97504798	97589877	85080	2	57730	ENST00000258459.12	-144	ENSG00000196912	ANKRD36B	ankyrin repeat domain 36B
chr2	97615285	97616083	799	*	Distal Intergenic	2	97504798	97589877	85080	2	57730	ENST00000258459.12	-25408	ENSG00000196912	ANKRD36B	ankyrin repeat domain 36B
chr2	97645406	97646850	1445	*	Promoter (<=1kb)	2	97646062	97648383	2322	1	1329	ENST00000258424.3	0	ENSG00000135940	COX5B	cytochrome c oxidase subunit 5B
chr2	97645406	97646850	1445	*	Promoter (<=1kb)	2	97646062	97648383	2322	1	1329	ENST00000258424.3	0	ENSG00000135940	COX5B	cytochrome c oxidase subunit 5B
chr2	97645406	97646850	1445	*	Promoter (<=1kb)	2	97646062	97648383	2322	1	1329	ENST00000258424.3	0	ENSG00000135940	COX5B	cytochrome c oxidase subunit 5B
chr2	97650169	97650456	288	*	Distal Intergenic	2	97646441	97647381	941	1	1329	ENST00000494306.1	3728	ENSG00000135940	COX5B	cytochrome c oxidase subunit 5B
chr2	97657480	97658671	1192	*	Promoter (1-2kb)	2	97658814	97659891	1078	2	10120	ENST00000460427.2	1220	ENSG00000115073	ACTR1B	actin related protein 1B
chr2	97657480	97658671	1192	*	Promoter (1-2kb)	2	97658814	97659891	1078	2	10120	ENST00000460427.2	1220	ENSG00000115073	ACTR1B	actin related protein 1B
chr2	97657480	97658671	1192	*	Promoter (1-2kb)	2	97658814	97659891	1078	2	10120	ENST00000460427.2	1220	ENSG00000115073	ACTR1B	actin related protein 1B
chr2	97659117	97660213	1097	*	Promoter (<=1kb)	2	97658814	97659891	1078	2	10120	ENST00000460427.2	0	ENSG00000115073	ACTR1B	actin related protein 1B
chr2	97659117	97660213	1097	*	Promoter (<=1kb)	2	97658814	97659891	1078	2	10120	ENST00000460427.2	0	ENSG00000115073	ACTR1B	actin related protein 1B
chr2	97660554	97661447	894	*	Promoter (<=1kb)	2	97658814	97659891	1078	2	10120	ENST00000460427.2	-663	ENSG00000115073	ACTR1B	actin related protein 1B
chr2	97660554	97661447	894	*	Promoter (<=1kb)	2	97658814	97659891	1078	2	10120	ENST00000460427.2	-663	ENSG00000115073	ACTR1B	actin related protein 1B
chr2	97663388	97663686	299	*	Promoter (<=1kb)	2	97657978	97663916	5939	2	10120	ENST00000451664.1	230	ENSG00000115073	ACTR1B	actin related protein 1B
chr2	97666342	97666724	383	*	Promoter (1-2kb)	2	97668091	97671729	3639	1	728537	ENST00000631224.2	-1367	ENSG00000228486	C2orf92	chromosome 2 open reading frame 92
chr2	97700854	97701250	397	*	3' UTR	2	97697257	97703049	5793	1	728537	ENST00000628093.1	3597	ENSG00000228486	C2orf92	chromosome 2 open reading frame 92
chr2	97710309	97710633	325	*	Promoter (2-3kb)	2	97713576	97739860	26285	1	7535	ENST00000264972.10	-2943	ENSG00000115085	ZAP70	zeta chain of T cell receptor associated protein kinase 70
chr2	97713559	97714347	789	*	Promoter (<=1kb)	2	97713576	97739860	26285	1	7535	ENST00000264972.10	0	ENSG00000115085	ZAP70	zeta chain of T cell receptor associated protein kinase 70
chr2	97713559	97714347	789	*	Promoter (<=1kb)	2	97713576	97739860	26285	1	7535	ENST00000264972.10	0	ENSG00000115085	ZAP70	zeta chain of T cell receptor associated protein kinase 70
chr2	97715357	97715658	302	*	Promoter (1-2kb)	2	97713816	97739817	26002	1	7535	ENST00000698508.1	1541	ENSG00000115085	ZAP70	zeta chain of T cell receptor associated protein kinase 70
chr2	97717916	97718321	406	*	Intron (ENST00000264972.10/7535, intron 2 of 13)	2	97713816	97739817	26002	1	7535	ENST00000698508.1	4100	ENSG00000115085	ZAP70	zeta chain of T cell receptor associated protein kinase 70
chr2	97723329	97725245	1917	*	Promoter (<=1kb)	2	97723897	97739610	15714	1	7535	ENST00000698509.1	0	ENSG00000115085	ZAP70	zeta chain of T cell receptor associated protein kinase 70
chr2	97723329	97725245	1917	*	Promoter (<=1kb)	2	97723897	97739610	15714	1	7535	ENST00000698509.1	0	ENSG00000115085	ZAP70	zeta chain of T cell receptor associated protein kinase 70
chr2	97723329	97725245	1917	*	Promoter (<=1kb)	2	97723897	97739610	15714	1	7535	ENST00000698509.1	0	ENSG00000115085	ZAP70	zeta chain of T cell receptor associated protein kinase 70
chr2	97732871	97733878	1008	*	Promoter (<=1kb)	2	97732929	97739859	6931	1	7535	ENST00000487283.5	0	ENSG00000115085	ZAP70	zeta chain of T cell receptor associated protein kinase 70
chr2	97732871	97733878	1008	*	Promoter (<=1kb)	2	97732929	97739859	6931	1	7535	ENST00000487283.5	0	ENSG00000115085	ZAP70	zeta chain of T cell receptor associated protein kinase 70
chr2	97734611	97735681	1071	*	Promoter (<=1kb)	2	97735230	97738011	2782	1	7535	ENST00000495754.1	0	ENSG00000115085	ZAP70	zeta chain of T cell receptor associated protein kinase 70
chr2	97734611	97735681	1071	*	Promoter (<=1kb)	2	97735230	97738011	2782	1	7535	ENST00000495754.1	0	ENSG00000115085	ZAP70	zeta chain of T cell receptor associated protein kinase 70
chr2	97736581	97736906	326	*	Promoter (<=1kb)	2	97737822	97738577	756	1	7535	ENST00000489250.1	-916	ENSG00000115085	ZAP70	zeta chain of T cell receptor associated protein kinase 70
chr2	97737742	97738035	294	*	Promoter (<=1kb)	2	97737822	97738577	756	1	7535	ENST00000489250.1	0	ENSG00000115085	ZAP70	zeta chain of T cell receptor associated protein kinase 70
chr2	97739384	97740205	822	*	Promoter (1-2kb)	2	97737822	97738577	756	1	7535	ENST00000489250.1	1562	ENSG00000115085	ZAP70	zeta chain of T cell receptor associated protein kinase 70
chr2	97739384	97740205	822	*	Promoter (1-2kb)	2	97737822	97738577	756	1	7535	ENST00000489250.1	1562	ENSG00000115085	ZAP70	zeta chain of T cell receptor associated protein kinase 70
chr2	97748533	97749157	625	*	Distal Intergenic	2	97737822	97738577	756	1	7535	ENST00000489250.1	10711	ENSG00000115085	ZAP70	zeta chain of T cell receptor associated protein kinase 70
chr2	97761261	97761553	293	*	Promoter (<=1kb)	2	97759683	97761197	1515	2	23505	ENST00000465767.1	-64	ENSG00000075568	TMEM131	transmembrane protein 131
chr2	97762956	97763247	292	*	Promoter (1-2kb)	2	97759683	97761197	1515	2	23505	ENST00000465767.1	-1759	ENSG00000075568	TMEM131	transmembrane protein 131
chr2	97773043	97773351	309	*	Intron (ENST00000186436.10/23505, intron 32 of 40)	2	97756333	97765317	8985	2	23505	ENST00000485245.2	-7726	ENSG00000075568	TMEM131	transmembrane protein 131
chr2	97775091	97775405	315	*	Intron (ENST00000186436.10/23505, intron 32 of 40)	2	97756333	97765317	8985	2	23505	ENST00000485245.2	-9774	ENSG00000075568	TMEM131	transmembrane protein 131
chr2	97781045	97781339	295	*	Intron (ENST00000186436.10/23505, intron 31 of 40)	2	97792855	97796354	3500	2	23505	ENST00000409721.2	15015	ENSG00000075568	TMEM131	transmembrane protein 131
chr2	97793716	97794429	714	*	Promoter (1-2kb)	2	97792855	97796354	3500	2	23505	ENST00000409721.2	1925	ENSG00000075568	TMEM131	transmembrane protein 131
chr2	97793716	97794429	714	*	Promoter (1-2kb)	2	97792855	97796354	3500	2	23505	ENST00000409721.2	1925	ENSG00000075568	TMEM131	transmembrane protein 131
chr2	97827058	97827377	320	*	Exon (ENST00000446623.2/ENST00000446623.2, exon 1 of 1)	2	97793290	97796404	3115	2	23505	ENST00000480724.1	-30654	ENSG00000075568	TMEM131	transmembrane protein 131
chr2	97846801	97847249	449	*	Intron (ENST00000186436.10/23505, intron 5 of 40)	2	97793290	97796404	3115	2	23505	ENST00000480724.1	-50397	ENSG00000075568	TMEM131	transmembrane protein 131
chr2	97885109	97885647	539	*	Intron (ENST00000186436.10/23505, intron 4 of 40)	2	97841815	97907246	65432	2	23505	ENST00000438715.1	21599	ENSG00000075568	TMEM131	transmembrane protein 131
chr2	97923809	97924126	318	*	Intron (ENST00000186436.10/23505, intron 2 of 40)	2	97841815	97907246	65432	2	23505	ENST00000438715.1	-16563	ENSG00000075568	TMEM131	transmembrane protein 131
chr2	97948592	97948883	292	*	Intron (ENST00000186436.10/23505, intron 1 of 40)	2	97841815	97907246	65432	2	23505	ENST00000438715.1	-41346	ENSG00000075568	TMEM131	transmembrane protein 131
chr2	97949549	97949861	313	*	Intron (ENST00000186436.10/23505, intron 1 of 40)	2	97841815	97907246	65432	2	23505	ENST00000438715.1	-42303	ENSG00000075568	TMEM131	transmembrane protein 131
chr2	97972398	97972697	300	*	Intron (ENST00000186436.10/23505, intron 1 of 40)	2	97814349	97995544	181196	2	23505	ENST00000418629.6	22847	ENSG00000075568	TMEM131	transmembrane protein 131
chr2	97995815	97996515	701	*	Promoter (<=1kb)	2	97756336	97995948	239613	2	23505	ENST00000186436.10	0	ENSG00000075568	TMEM131	transmembrane protein 131
chr2	98014336	98014759	424	*	Distal Intergenic	2	97756336	97995948	239613	2	23505	ENST00000186436.10	-18388	ENSG00000075568	TMEM131	transmembrane protein 131
chr2	98081770	98082068	299	*	Distal Intergenic	2	98087116	98313299	226184	1	200403	ENST00000432242.5	-5048	ENSG00000168658	VWA3B	von Willebrand factor A domain containing 3B
chr2	98086784	98087536	753	*	Promoter (<=1kb)	2	98087116	98313299	226184	1	200403	ENST00000432242.5	0	ENSG00000168658	VWA3B	von Willebrand factor A domain containing 3B
chr2	98102284	98102695	412	*	Intron (ENST00000432242.5/200403, intron 2 of 28)	2	98087236	98236805	149570	1	200403	ENST00000416277.5	15048	ENSG00000168658	VWA3B	von Willebrand factor A domain containing 3B
chr2	98135302	98135747	446	*	Intron (ENST00000432242.5/200403, intron 7 of 28)	2	98128153	98133982	5830	1	200403	ENST00000465930.1	7149	ENSG00000168658	VWA3B	von Willebrand factor A domain containing 3B
chr2	98138944	98139480	537	*	Intron (ENST00000432242.5/200403, intron 7 of 28)	2	98128153	98133982	5830	1	200403	ENST00000465930.1	10791	ENSG00000168658	VWA3B	von Willebrand factor A domain containing 3B
chr2	98162745	98163375	631	*	3' UTR	2	98192270	98217960	25691	1	200403	ENST00000489968.5	-28895	ENSG00000168658	VWA3B	von Willebrand factor A domain containing 3B
chr2	98193651	98194007	357	*	Promoter (<=1kb)	2	98192991	98312947	119957	1	200403	ENST00000495571.5	660	ENSG00000168658	VWA3B	von Willebrand factor A domain containing 3B
chr2	98280391	98280894	504	*	Intron (ENST00000432242.5/200403, intron 23 of 28)	2	98245433	98312946	67514	1	200403	ENST00000614454.1	34958	ENSG00000168658	VWA3B	von Willebrand factor A domain containing 3B
chr2	98296341	98296784	444	*	Intron (ENST00000432242.5/200403, intron 24 of 28)	2	98346188	98397344	51157	1	1261	ENST00000436404.6	-49404	ENSG00000144191	CNGA3	cyclic nucleotide gated channel subunit alpha 3
chr2	98297855	98298151	297	*	3' UTR	2	98346188	98397344	51157	1	1261	ENST00000436404.6	-48037	ENSG00000144191	CNGA3	cyclic nucleotide gated channel subunit alpha 3
chr2	98311774	98312685	912	*	3' UTR	2	98346188	98397344	51157	1	1261	ENST00000436404.6	-33503	ENSG00000144191	CNGA3	cyclic nucleotide gated channel subunit alpha 3
chr2	98311774	98312685	912	*	3' UTR	2	98346188	98397344	51157	1	1261	ENST00000436404.6	-33503	ENSG00000144191	CNGA3	cyclic nucleotide gated channel subunit alpha 3
chr2	98346261	98347937	1677	*	Promoter (<=1kb)	2	98346456	98398601	52146	1	1261	ENST00000272602.7	0	ENSG00000144191	CNGA3	cyclic nucleotide gated channel subunit alpha 3
chr2	98346261	98347937	1677	*	Promoter (<=1kb)	2	98346456	98398601	52146	1	1261	ENST00000272602.7	0	ENSG00000144191	CNGA3	cyclic nucleotide gated channel subunit alpha 3
chr2	98346261	98347937	1677	*	Promoter (<=1kb)	2	98346456	98398601	52146	1	1261	ENST00000272602.7	0	ENSG00000144191	CNGA3	cyclic nucleotide gated channel subunit alpha 3
chr2	98367134	98367474	341	*	Intron (ENST00000436404.6/1261, intron 1 of 6)	2	98377288	98397632	20345	1	1261	ENST00000409937.1	-9814	ENSG00000144191	CNGA3	cyclic nucleotide gated channel subunit alpha 3
chr2	98388194	98388904	711	*	Intron (ENST00000436404.6/1261, intron 4 of 6)	2	98379901	98389772	9872	1	1261	ENST00000393503.2	8293	ENSG00000144191	CNGA3	cyclic nucleotide gated channel subunit alpha 3
chr2	98391154	98391476	323	*	Intron (ENST00000436404.6/1261, intron 5 of 6)	2	98379901	98389772	9872	1	1261	ENST00000393503.2	11253	ENSG00000144191	CNGA3	cyclic nucleotide gated channel subunit alpha 3
chr2	98393403	98393733	331	*	Intron (ENST00000436404.6/1261, intron 6 of 6)	2	98379901	98389772	9872	1	1261	ENST00000393503.2	13502	ENSG00000144191	CNGA3	cyclic nucleotide gated channel subunit alpha 3
chr2	98451104	98451401	298	*	Intron (ENST00000409016.8/3631, intron 1 of 25)	2	98444950	98581821	136872	1	3631	ENST00000409540.7	6154	ENSG00000040933	INPP4A	inositol polyphosphate-4-phosphatase type I A
chr2	98470171	98470900	730	*	Intron (ENST00000409016.8/3631, intron 1 of 25)	2	98444950	98581821	136872	1	3631	ENST00000409540.7	25221	ENSG00000040933	INPP4A	inositol polyphosphate-4-phosphatase type I A
chr2	98519928	98520317	390	*	Promoter (<=1kb)	2	98520049	98587608	67560	1	3631	ENST00000523221.1	0	ENSG00000040933	INPP4A	inositol polyphosphate-4-phosphatase type I A
chr2	98523424	98523795	372	*	Intron (ENST00000409016.8/3631, intron 4 of 25)	2	98520049	98587608	67560	1	3631	ENST00000523221.1	3375	ENSG00000040933	INPP4A	inositol polyphosphate-4-phosphatase type I A
chr2	98542074	98542420	347	*	Intron (ENST00000409016.8/3631, intron 10 of 25)	2	98554425	98556122	1698	1	3631	ENST00000468638.1	-12005	ENSG00000040933	INPP4A	inositol polyphosphate-4-phosphatase type I A
chr2	98560531	98560927	397	*	Intron (ENST00000409016.8/3631, intron 18 of 25)	2	98566028	98569830	3803	1	3631	ENST00000467042.1	-5101	ENSG00000040933	INPP4A	inositol polyphosphate-4-phosphatase type I A
chr2	98561920	98562622	703	*	Intron (ENST00000409016.8/3631, intron 18 of 25)	2	98566028	98569830	3803	1	3631	ENST00000467042.1	-3406	ENSG00000040933	INPP4A	inositol polyphosphate-4-phosphatase type I A
chr2	98561920	98562622	703	*	Intron (ENST00000409016.8/3631, intron 18 of 25)	2	98566028	98569830	3803	1	3631	ENST00000467042.1	-3406	ENSG00000040933	INPP4A	inositol polyphosphate-4-phosphatase type I A
chr2	98569968	98570273	306	*	Promoter (1-2kb)	2	98571897	98587573	15677	1	3631	ENST00000498026.1	-1624	ENSG00000040933	INPP4A	inositol polyphosphate-4-phosphatase type I A
chr2	98571248	98571777	530	*	Promoter (<=1kb)	2	98571897	98587573	15677	1	3631	ENST00000498026.1	-120	ENSG00000040933	INPP4A	inositol polyphosphate-4-phosphatase type I A
chr2	98585446	98585746	301	*	Intron (ENST00000409016.8/3631, intron 25 of 25)	2	98571897	98587573	15677	1	3631	ENST00000498026.1	13549	ENSG00000040933	INPP4A	inositol polyphosphate-4-phosphatase type I A
chr2	98592263	98593036	774	*	3' UTR	2	98600519	98604790	4272	2	493753	ENST00000480666.1	11754	ENSG00000183513	COA5	cytochrome c oxidase assembly factor 5
chr2	98608051	98609284	1234	*	Promoter (<=1kb)	2	98608579	98618515	9937	1	25972	ENST00000409975.5	0	ENSG00000115446	UNC50	unc-50 inner nuclear membrane RNA binding protein
chr2	98608051	98609284	1234	*	Promoter (<=1kb)	2	98608579	98618515	9937	1	25972	ENST00000409975.5	0	ENSG00000115446	UNC50	unc-50 inner nuclear membrane RNA binding protein
chr2	98608051	98609284	1234	*	Promoter (<=1kb)	2	98608579	98618515	9937	1	25972	ENST00000409975.5	0	ENSG00000115446	UNC50	unc-50 inner nuclear membrane RNA binding protein
chr2	98630863	98631729	867	*	Intron (ENST00000264968.7/11320, intron 13 of 14)	2	98616397	98618512	2116	1	25972	ENST00000466492.1	14466	ENSG00000115446	UNC50	unc-50 inner nuclear membrane RNA binding protein
chr2	98630863	98631729	867	*	Intron (ENST00000264968.7/11320, intron 13 of 14)	2	98616397	98618512	2116	1	25972	ENST00000466492.1	14466	ENSG00000115446	UNC50	unc-50 inner nuclear membrane RNA binding protein
chr2	98641404	98641718	315	*	Intron (ENST00000264968.7/11320, intron 9 of 14)	2	98619108	98663473	44366	2	11320	ENST00000414521.6	21755	ENSG00000071073	MGAT4A	alpha-1,3-mannosyl-glycoprotein 4-beta-N-acetylglucosaminyltransferase A
chr2	98672954	98673321	368	*	Intron (ENST00000264968.7/11320, intron 3 of 14)	2	98655862	98663473	7612	2	11320	ENST00000461884.1	-9481	ENSG00000071073	MGAT4A	alpha-1,3-mannosyl-glycoprotein 4-beta-N-acetylglucosaminyltransferase A
chr2	98693955	98694247	293	*	Exon (ENST00000415616.1/ENST00000415616.1, exon 1 of 1)	2	98655862	98663473	7612	2	11320	ENST00000461884.1	-30482	ENSG00000071073	MGAT4A	alpha-1,3-mannosyl-glycoprotein 4-beta-N-acetylglucosaminyltransferase A
chr2	98705614	98705978	365	*	Intron (ENST00000264968.7/11320, intron 1 of 14)	2	98619106	98726696	107591	2	11320	ENST00000264968.7	20718	ENSG00000071073	MGAT4A	alpha-1,3-mannosyl-glycoprotein 4-beta-N-acetylglucosaminyltransferase A
chr2	98730323	98730698	376	*	Promoter (<=1kb)	2	98725939	98730248	4310	2	11320	ENST00000495056.2	-75	ENSG00000071073	MGAT4A	alpha-1,3-mannosyl-glycoprotein 4-beta-N-acetylglucosaminyltransferase A
chr2	98744690	98744998	309	*	Distal Intergenic	2	98619106	98731132	112027	2	11320	ENST00000393487.6	-13558	ENSG00000071073	MGAT4A	alpha-1,3-mannosyl-glycoprotein 4-beta-N-acetylglucosaminyltransferase A
chr2	98761555	98761888	334	*	Exon (ENST00000419865.6/101927070, exon 4 of 4)	2	98762368	98768990	6623	2	101927070	ENST00000629175.2	7102	ENSG00000226791	LINC02611	long intergenic non-protein coding RNA 2611
chr2	98770036	98770862	827	*	Promoter (1-2kb)	2	98762368	98768990	6623	2	101927070	ENST00000629175.2	-1046	ENSG00000226791	LINC02611	long intergenic non-protein coding RNA 2611
chr2	98773115	98773476	362	*	Promoter (<=1kb)	2	98768873	98772957	4085	2	101927070	ENST00000662898.3	-158	ENSG00000226791	LINC02611	long intergenic non-protein coding RNA 2611
chr2	98775799	98776118	320	*	Promoter (2-3kb)	2	98768873	98772957	4085	2	101927070	ENST00000662898.3	-2842	ENSG00000226791	LINC02611	long intergenic non-protein coding RNA 2611
chr2	98797310	98797619	310	*	Exon (ENST00000397899.7/343990, exon 8 of 10)	2	98768873	98772957	4085	2	101927070	ENST00000662898.3	-24353	ENSG00000226791	LINC02611	long intergenic non-protein coding RNA 2611
chr2	98821565	98822196	632	*	Promoter (<=1kb)	2	98809739	98822304	12566	2	343990	ENST00000464413.1	108	ENSG00000196872	CRACDL	CRACD like
chr2	98822836	98823583	748	*	Promoter (<=1kb)	2	98809739	98822304	12566	2	343990	ENST00000464413.1	-532	ENSG00000196872	CRACDL	CRACD like
chr2	98822836	98823583	748	*	Promoter (<=1kb)	2	98809739	98822304	12566	2	343990	ENST00000464413.1	-532	ENSG00000196872	CRACDL	CRACD like
chr2	98832853	98833506	654	*	Exon (ENST00000397899.7/343990, exon 4 of 10)	2	98809739	98822304	12566	2	343990	ENST00000464413.1	-10549	ENSG00000196872	CRACDL	CRACD like
chr2	98836684	98837168	485	*	Intron (ENST00000397899.7/343990, intron 3 of 9)	2	98809739	98822304	12566	2	343990	ENST00000464413.1	-14380	ENSG00000196872	CRACDL	CRACD like
chr2	98868864	98869405	542	*	Promoter (<=1kb)	2	98826988	98869362	42375	2	343990	ENST00000423771.5	0	ENSG00000196872	CRACDL	CRACD like
chr2	98880518	98881366	849	*	Intron (ENST00000397899.7/343990, intron 1 of 9)	2	98826988	98869362	42375	2	343990	ENST00000423771.5	-11156	ENSG00000196872	CRACDL	CRACD like
chr2	98902227	98902538	312	*	Intron (ENST00000397899.7/343990, intron 1 of 9)	2	98832394	98908521	76128	2	343990	ENST00000415261.5	5983	ENSG00000196872	CRACDL	CRACD like
chr2	98904768	98905187	420	*	Intron (ENST00000397899.7/343990, intron 1 of 9)	2	98832394	98908521	76128	2	343990	ENST00000415261.5	3334	ENSG00000196872	CRACDL	CRACD like
chr2	98914163	98914821	659	*	Intron (ENST00000397899.7/343990, intron 1 of 9)	2	98832394	98908521	76128	2	343990	ENST00000415261.5	-5642	ENSG00000196872	CRACDL	CRACD like
chr2	98914163	98914821	659	*	Intron (ENST00000397899.7/343990, intron 1 of 9)	2	98832394	98908521	76128	2	343990	ENST00000415261.5	-5642	ENSG00000196872	CRACDL	CRACD like
chr2	98921203	98921967	765	*	Intron (ENST00000397899.7/343990, intron 1 of 9)	2	98832394	98908521	76128	2	343990	ENST00000415261.5	-12682	ENSG00000196872	CRACDL	CRACD like
chr2	98924499	98924816	318	*	Intron (ENST00000397899.7/343990, intron 1 of 9)	2	98826975	98936174	109200	2	343990	ENST00000462314.1	11358	ENSG00000196872	CRACDL	CRACD like
chr2	98936496	98937490	995	*	Promoter (<=1kb)	2	98846731	98936259	89529	2	343990	ENST00000420294.1	-237	ENSG00000196872	CRACDL	CRACD like
chr2	98936496	98937490	995	*	Promoter (<=1kb)	2	98846731	98936259	89529	2	343990	ENST00000420294.1	-237	ENSG00000196872	CRACDL	CRACD like
chr2	98988602	98989642	1041	*	Distal Intergenic	2	98846731	98936259	89529	2	343990	ENST00000420294.1	-52343	ENSG00000196872	CRACDL	CRACD like
chr2	98988602	98989642	1041	*	Distal Intergenic	2	98846731	98936259	89529	2	343990	ENST00000420294.1	-52343	ENSG00000196872	CRACDL	CRACD like
chr2	99017388	99017765	378	*	Intron (ENST00000393483.8/80705, intron 20 of 20)	2	99018200	99078928	60729	2	80705	ENST00000489546.5	61163	ENSG00000135951	TSGA10	testis specific 10
chr2	99073963	99074303	341	*	Intron (ENST00000393483.8/80705, intron 12 of 20)	2	99018200	99078928	60729	2	80705	ENST00000489546.5	4625	ENSG00000135951	TSGA10	testis specific 10
chr2	99077552	99077951	400	*	Promoter (<=1kb)	2	99018200	99078928	60729	2	80705	ENST00000489546.5	977	ENSG00000135951	TSGA10	testis specific 10
chr2	99100448	99101231	784	*	Intron (ENST00000393483.8/80705, intron 10 of 20)	2	98997886	99118779	120894	2	80705	ENST00000410001.5	17548	ENSG00000135951	TSGA10	testis specific 10
chr2	99100448	99101231	784	*	Intron (ENST00000393483.8/80705, intron 10 of 20)	2	98997886	99118779	120894	2	80705	ENST00000410001.5	17548	ENSG00000135951	TSGA10	testis specific 10
chr2	99140776	99142100	1325	*	Promoter (<=1kb)	2	99141707	99151669	9963	1	150590	ENST00000650052.2	0	ENSG00000273045	C2orf15	chromosome 2 open reading frame 15
chr2	99140776	99142100	1325	*	Promoter (<=1kb)	2	99141707	99151669	9963	1	150590	ENST00000650052.2	0	ENSG00000273045	C2orf15	chromosome 2 open reading frame 15
chr2	99140776	99142100	1325	*	Promoter (<=1kb)	2	99141707	99151669	9963	1	150590	ENST00000650052.2	0	ENSG00000273045	C2orf15	chromosome 2 open reading frame 15
chr2	99149390	99150125	736	*	Intron (ENST00000424491.5/51263, intron 3 of 13)	2	99148264	99154636	6373	2	80705	ENST00000498097.5	4511	ENSG00000135951	TSGA10	testis specific 10
chr2	99154708	99155262	555	*	Promoter (<=1kb)	2	99154998	99195298	40301	1	51263	ENST00000410042.1	0	ENSG00000185414	MRPL30	mitochondrial ribosomal protein L30
chr2	99182253	99182621	369	*	Promoter (1-2kb)	2	99181211	99197399	16189	1	51263	ENST00000465432.1	1042	ENSG00000185414	MRPL30	mitochondrial ribosomal protein L30
chr2	99316752	99317156	405	*	Intron (ENST00000424491.5/51263, intron 11 of 13)	2	99307442	99322741	15300	1	107985923	ENST00000465095.1	9310		LOC107985923	uncharacterized LOC107985923
chr2	99334725	99335120	396	*	Promoter (1-2kb)	2	99321561	99336310	14750	2	10190	ENST00000463385.5	1190	ENSG00000115514	TXNDC9	thioredoxin domain containing 9
chr2	99337170	99337978	809	*	Promoter (<=1kb)	2	99337371	99400265	62895	1	9669	ENST00000617677.1	0	ENSG00000158417	EIF5B	eukaryotic translation initiation factor 5B
chr2	99353196	99353488	293	*	Intron (ENST00000617677.1/9669, intron 1 of 24)	2	99322111	99340702	18592	2	10190	ENST00000409705.5	-12494	ENSG00000115514	TXNDC9	thioredoxin domain containing 9
chr2	99371250	99371557	308	*	Intron (ENST00000617677.1/9669, intron 9 of 24)	2	99389607	99390690	1084	1	9669	ENST00000470868.1	-18050	ENSG00000158417	EIF5B	eukaryotic translation initiation factor 5B
chr2	99383958	99384291	334	*	Intron (ENST00000617677.1/9669, intron 15 of 24)	2	99389607	99390690	1084	1	9669	ENST00000470868.1	-5316	ENSG00000158417	EIF5B	eukaryotic translation initiation factor 5B
chr2	99396419	99396781	363	*	Promoter (<=1kb)	2	99397047	99399774	2728	1	9669	ENST00000470023.1	-266	ENSG00000158417	EIF5B	eukaryotic translation initiation factor 5B
chr2	99443754	99444055	302	*	Intron (ENST00000393445.7/51455, intron 4 of 22)	2	99431801	99438817	7017	2	51455	ENST00000486117.1	-4937	ENSG00000135945	REV1	REV1 DNA directed polymerase
chr2	99460147	99460474	328	*	Promoter (2-3kb)	2	99438574	99462788	24215	2	51455	ENST00000473819.1	2314	ENSG00000135945	REV1	REV1 DNA directed polymerase
chr2	99465931	99466438	508	*	Intron (ENST00000393445.7/51455, intron 1 of 22)	2	99438574	99462788	24215	2	51455	ENST00000473819.1	-3143	ENSG00000135945	REV1	REV1 DNA directed polymerase
chr2	99485869	99486549	681	*	Intron (ENST00000393445.7/51455, intron 1 of 22)	2	99400475	99489973	89499	2	51455	ENST00000393445.7	3424	ENSG00000135945	REV1	REV1 DNA directed polymerase
chr2	99488922	99490590	1669	*	Promoter (<=1kb)	2	99400475	99489973	89499	2	51455	ENST00000393445.7	0	ENSG00000135945	REV1	REV1 DNA directed polymerase
chr2	99488922	99490590	1669	*	Promoter (<=1kb)	2	99400475	99489973	89499	2	51455	ENST00000393445.7	0	ENSG00000135945	REV1	REV1 DNA directed polymerase
chr2	99530011	99530944	934	*	Distal Intergenic	2	99400950	99490035	89086	2	51455	ENST00000413697.5	-39976	ENSG00000135945	REV1	REV1 DNA directed polymerase
chr2	99563149	99563522	374	*	Intron (ENST00000409236.6/3899, intron 18 of 22)	2	99547575	99593267	45693	2	3899	ENST00000671937.1	29745	ENSG00000144218	AFF3	ALF transcription elongation factor 3
chr2	99580579	99580935	357	*	3' UTR	2	99547575	99593267	45693	2	3899	ENST00000671937.1	12332	ENSG00000144218	AFF3	ALF transcription elongation factor 3
chr2	99597582	99597927	346	*	Intron (ENST00000409236.6/3899, intron 12 of 22)	2	99550832	99593770	42939	2	3899	ENST00000445815.2	-3812	ENSG00000144218	AFF3	ALF transcription elongation factor 3
chr2	99601465	99601784	320	*	Exon (ENST00000409236.6/3899, exon 12 of 23)	2	99550832	99593770	42939	2	3899	ENST00000445815.2	-7695	ENSG00000144218	AFF3	ALF transcription elongation factor 3
chr2	99624755	99625065	311	*	Intron (ENST00000409236.6/3899, intron 11 of 22)	2	99550832	99593770	42939	2	3899	ENST00000445815.2	-30985	ENSG00000144218	AFF3	ALF transcription elongation factor 3
chr2	99636200	99637063	864	*	Intron (ENST00000409236.6/3899, intron 11 of 22)	2	99550832	99593770	42939	2	3899	ENST00000445815.2	-42430	ENSG00000144218	AFF3	ALF transcription elongation factor 3
chr2	99809166	99809509	344	*	Intron (ENST00000409236.6/3899, intron 6 of 22)	2	99825495	100006775	181281	2	3899	ENST00000673529.1	197266	ENSG00000144218	AFF3	ALF transcription elongation factor 3
chr2	99828179	99828529	351	*	Intron (ENST00000409236.6/3899, intron 6 of 22)	2	99825495	100006775	181281	2	3899	ENST00000673529.1	178246	ENSG00000144218	AFF3	ALF transcription elongation factor 3
chr2	99898514	99899003	490	*	Intron (ENST00000409236.6/3899, intron 5 of 22)	2	99825495	100006775	181281	2	3899	ENST00000673529.1	107772	ENSG00000144218	AFF3	ALF transcription elongation factor 3
chr2	99966342	99966752	411	*	Intron (ENST00000409236.6/3899, intron 5 of 22)	2	99825495	100006775	181281	2	3899	ENST00000673529.1	40023	ENSG00000144218	AFF3	ALF transcription elongation factor 3
chr2	99985901	99986192	292	*	Intron (ENST00000409236.6/3899, intron 5 of 22)	2	99825495	100006775	181281	2	3899	ENST00000673529.1	20583	ENSG00000144218	AFF3	ALF transcription elongation factor 3
chr2	100103553	100104269	717	*	Promoter (<=1kb)	2	100008887	100104525	95639	2	3899	ENST00000672047.1	256	ENSG00000144218	AFF3	ALF transcription elongation factor 3
chr2	100121756	100122192	437	*	Intron (ENST00000672756.2/3899, intron 2 of 24)	2	99551121	100106128	555008	2	3899	ENST00000409579.5	-15628	ENSG00000144218	AFF3	ALF transcription elongation factor 3
chr2	100165072	100165470	399	*	Intron (ENST00000672999.1/3899, intron 1 of 4)	2	100137578	100142788	5211	2	3899	ENST00000683540.1	-22284	ENSG00000144218	AFF3	ALF transcription elongation factor 3
chr2	100190732	100191031	300	*	Promoter (1-2kb)	2	100104514	100192428	87915	2	3899	ENST00000672999.1	1397	ENSG00000144218	AFF3	ALF transcription elongation factor 3
chr2	100196781	100197911	1131	*	Distal Intergenic	2	100104514	100192428	87915	2	3899	ENST00000672999.1	-4353	ENSG00000144218	AFF3	ALF transcription elongation factor 3
chr2	100196781	100197911	1131	*	Distal Intergenic	2	100104514	100192428	87915	2	3899	ENST00000672999.1	-4353	ENSG00000144218	AFF3	ALF transcription elongation factor 3
chr2	100198679	100199131	453	*	Distal Intergenic	2	100104514	100192428	87915	2	3899	ENST00000672999.1	-6251	ENSG00000144218	AFF3	ALF transcription elongation factor 3
chr2	100242421	100242712	292	*	Promoter (<=1kb)	2	100242631	100249262	6632	1	150577	ENST00000441036.1	0	ENSG00000232084	LINC01104	long intergenic non-protein coding RNA 1104
chr2	100280360	100280723	364	*	3' UTR	2	100283542	100309505	25964	2	164832	ENST00000409647.1	28782	ENSG00000170500	LONRF2	LON peptidase N-terminal domain and ring finger 2
chr2	100307013	100307301	289	*	Promoter (2-3kb)	2	100283542	100309505	25964	2	164832	ENST00000409647.1	2204	ENSG00000170500	LONRF2	LON peptidase N-terminal domain and ring finger 2
chr2	100322315	100322718	404	*	Promoter (<=1kb)	2	100271875	100322501	50627	2	164832	ENST00000393437.8	0	ENSG00000170500	LONRF2	LON peptidase N-terminal domain and ring finger 2
chr2	100339961	100340250	290	*	Distal Intergenic	2	100271875	100322501	50627	2	164832	ENST00000393437.8	-17460	ENSG00000170500	LONRF2	LON peptidase N-terminal domain and ring finger 2
chr2	100370635	100370929	295	*	Distal Intergenic	2	100397936	100415845	17910	2	9486	ENST00000420858.5	44916	ENSG00000115526	CHST10	carbohydrate sulfotransferase 10
chr2	100391660	100392373	714	*	3' UTR	2	100397936	100415845	17910	2	9486	ENST00000420858.5	23472	ENSG00000115526	CHST10	carbohydrate sulfotransferase 10
chr2	100394191	100394564	374	*	Intron (ENST00000264249.8/9486, intron 6 of 6)	2	100397936	100415845	17910	2	9486	ENST00000420858.5	21281	ENSG00000115526	CHST10	carbohydrate sulfotransferase 10
chr2	100427071	100427657	587	*	Distal Intergenic	2	100391860	100417668	25809	2	9486	ENST00000264249.8	-9403	ENSG00000115526	CHST10	carbohydrate sulfotransferase 10
chr2	100540570	100540863	294	*	Distal Intergenic	2	100562993	100576739	13747	1	79031	ENST00000264254.11	-22130	ENSG00000115539	PDCL3	phosducin like 3
chr2	100562491	100563516	1026	*	Promoter (<=1kb)	2	100562993	100576739	13747	1	79031	ENST00000264254.11	0	ENSG00000115539	PDCL3	phosducin like 3
chr2	100562491	100563516	1026	*	Promoter (<=1kb)	2	100562993	100576739	13747	1	79031	ENST00000264254.11	0	ENSG00000115539	PDCL3	phosducin like 3
chr2	100565248	100565538	291	*	Promoter (1-2kb)	2	100563258	100571632	8375	1	79031	ENST00000416255.5	1990	ENSG00000115539	PDCL3	phosducin like 3
chr2	100575087	100575504	418	*	Intron (ENST00000264254.11/79031, intron 5 of 5)	2	100568955	100572040	3086	1	79031	ENST00000450127.1	6132	ENSG00000115539	PDCL3	phosducin like 3
chr2	100582225	100582555	331	*	Distal Intergenic	2	100568955	100572040	3086	1	79031	ENST00000450127.1	13270	ENSG00000115539	PDCL3	phosducin like 3
chr2	100590809	100591484	676	*	Exon (ENST00000427588.2/ENST00000427588.2, exon 1 of 1)	2	100603752	100609468	5717	1	105373507	ENST00000656519.1	-12268	ENSG00000234988	LINC01849	long intergenic non-protein coding RNA 1849
chr2	100628473	100629021	549	*	Distal Intergenic	2	100607148	100611560	4413	1	105373507	ENST00000700776.1	21325	ENSG00000234988	LINC01849	long intergenic non-protein coding RNA 1849
chr2	100663894	100664743	850	*	Distal Intergenic	2	100669892	100676038	6147	2	107985924	ENST00000414965.1	11295		LINC01868	long intergenic non-protein coding RNA 1868
chr2	100781432	100781860	429	*	Distal Intergenic	2	100820139	100996829	176691	1	4862	ENST00000335681.10	-38279	ENSG00000170485	NPAS2	neuronal PAS domain protein 2
chr2	100818365	100820058	1694	*	Promoter (<=1kb)	2	100820139	100996829	176691	1	4862	ENST00000335681.10	-81	ENSG00000170485	NPAS2	neuronal PAS domain protein 2
chr2	100818365	100820058	1694	*	Promoter (<=1kb)	2	100820139	100996829	176691	1	4862	ENST00000335681.10	-81	ENSG00000170485	NPAS2	neuronal PAS domain protein 2
chr2	100820477	100821087	611	*	Promoter (<=1kb)	2	100821025	100948299	127275	1	4862	ENST00000427413.5	0	ENSG00000170485	NPAS2	neuronal PAS domain protein 2
chr2	100875418	100875788	371	*	Intron (ENST00000335681.10/4862, intron 1 of 20)	2	100925146	100964176	39031	1	4862	ENST00000486017.5	-49358	ENSG00000170485	NPAS2	neuronal PAS domain protein 2
chr2	100881507	100881856	350	*	Intron (ENST00000335681.10/4862, intron 1 of 20)	2	100925146	100964176	39031	1	4862	ENST00000486017.5	-43290	ENSG00000170485	NPAS2	neuronal PAS domain protein 2
chr2	100887688	100887987	300	*	Intron (ENST00000335681.10/4862, intron 1 of 20)	2	100925146	100964176	39031	1	4862	ENST00000486017.5	-37159	ENSG00000170485	NPAS2	neuronal PAS domain protein 2
chr2	100890738	100891060	323	*	Intron (ENST00000335681.10/4862, intron 1 of 20)	2	100925146	100964176	39031	1	4862	ENST00000486017.5	-34086	ENSG00000170485	NPAS2	neuronal PAS domain protein 2
chr2	100957479	100958014	536	*	Intron (ENST00000335681.10/4862, intron 7 of 20)	2	100970601	100996055	25455	1	4862	ENST00000474550.5	-12587	ENSG00000170485	NPAS2	neuronal PAS domain protein 2
chr2	100960152	100960501	350	*	Intron (ENST00000335681.10/4862, intron 7 of 20)	2	100970601	100996055	25455	1	4862	ENST00000474550.5	-10100	ENSG00000170485	NPAS2	neuronal PAS domain protein 2
chr2	100968293	100969081	789	*	Promoter (1-2kb)	2	100970601	100996055	25455	1	4862	ENST00000474550.5	-1520	ENSG00000170485	NPAS2	neuronal PAS domain protein 2
chr2	100968293	100969081	789	*	Promoter (1-2kb)	2	100970601	100996055	25455	1	4862	ENST00000474550.5	-1520	ENSG00000170485	NPAS2	neuronal PAS domain protein 2
chr2	100983191	100983746	556	*	Promoter (<=1kb)	2	100982254	100996055	13802	1	4862	ENST00000433408.1	937	ENSG00000170485	NPAS2	neuronal PAS domain protein 2
chr2	100988636	100989047	412	*	Promoter (<=1kb)	2	100988310	100996822	8513	1	4862	ENST00000495559.1	326	ENSG00000170485	NPAS2	neuronal PAS domain protein 2
chr2	100990187	100991367	1181	*	Promoter (1-2kb)	2	100988310	100996822	8513	1	4862	ENST00000495559.1	1877	ENSG00000170485	NPAS2	neuronal PAS domain protein 2
chr2	100990187	100991367	1181	*	Promoter (1-2kb)	2	100988310	100996822	8513	1	4862	ENST00000495559.1	1877	ENSG00000170485	NPAS2	neuronal PAS domain protein 2
chr2	100993267	100993705	439	*	Promoter (<=1kb)	2	100994443	100996055	1613	1	4862	ENST00000490052.1	-738	ENSG00000170485	NPAS2	neuronal PAS domain protein 2
chr2	100995459	100996029	571	*	Promoter (1-2kb)	2	100994443	100996055	1613	1	4862	ENST00000490052.1	1016	ENSG00000170485	NPAS2	neuronal PAS domain protein 2
chr2	101001648	101002655	1008	*	Promoter (<=1kb)	2	101002229	101004604	2376	1	6160	ENST00000409000.5	0	ENSG00000071082	RPL31	ribosomal protein L31
chr2	101001648	101002655	1008	*	Promoter (<=1kb)	2	101002229	101004604	2376	1	6160	ENST00000409000.5	0	ENSG00000071082	RPL31	ribosomal protein L31
chr2	101022302	101022621	320	*	Promoter (<=1kb)	2	101011040	101022373	11334	2	11138	ENST00000494011.1	0	ENSG00000204634	TBC1D8	TBC1 domain family member 8
chr2	101026946	101027476	531	*	Promoter (2-3kb)	2	101028345	101029972	1628	2	11138	ENST00000485875.1	2496	ENSG00000204634	TBC1D8	TBC1 domain family member 8
chr2	101037169	101037560	392	*	Exon (ENST00000409318.2/11138, exon 8 of 20)	2	101028303	101032944	4642	2	11138	ENST00000473937.5	-4225	ENSG00000204634	TBC1D8	TBC1 domain family member 8
chr2	101038060	101038626	567	*	Exon (ENST00000409318.2/11138, exon 7 of 20)	2	101028303	101032944	4642	2	11138	ENST00000473937.5	-5116	ENSG00000204634	TBC1D8	TBC1 domain family member 8
chr2	101040132	101040424	293	*	Exon (ENST00000409318.2/11138, exon 6 of 20)	2	101028303	101032944	4642	2	11138	ENST00000473937.5	-7188	ENSG00000204634	TBC1D8	TBC1 domain family member 8
chr2	101047542	101047974	433	*	Intron (ENST00000409318.2/11138, intron 5 of 19)	2	101028303	101032944	4642	2	11138	ENST00000473937.5	-14598	ENSG00000204634	TBC1D8	TBC1 domain family member 8
chr2	101049763	101050598	836	*	Exon (ENST00000409318.2/11138, exon 5 of 20)	2	101028303	101032944	4642	2	11138	ENST00000473937.5	-16819	ENSG00000204634	TBC1D8	TBC1 domain family member 8
chr2	101049763	101050598	836	*	Exon (ENST00000409318.2/11138, exon 5 of 20)	2	101028303	101032944	4642	2	11138	ENST00000473937.5	-16819	ENSG00000204634	TBC1D8	TBC1 domain family member 8
chr2	101068787	101069606	820	*	Intron (ENST00000409318.2/11138, intron 2 of 19)	2	101028303	101032944	4642	2	11138	ENST00000473937.5	-35843	ENSG00000204634	TBC1D8	TBC1 domain family member 8
chr2	101068787	101069606	820	*	Intron (ENST00000409318.2/11138, intron 2 of 19)	2	101028303	101032944	4642	2	11138	ENST00000473937.5	-35843	ENSG00000204634	TBC1D8	TBC1 domain family member 8
chr2	101070938	101071370	433	*	Intron (ENST00000409318.2/11138, intron 2 of 19)	2	101028303	101032944	4642	2	11138	ENST00000473937.5	-37994	ENSG00000204634	TBC1D8	TBC1 domain family member 8
chr2	101134900	101135232	333	*	Intron (ENST00000409318.2/11138, intron 1 of 19)	2	101007617	101151253	143637	2	11138	ENST00000376840.8	16021	ENSG00000204634	TBC1D8	TBC1 domain family member 8
chr2	101150562	101151034	473	*	Promoter (<=1kb)	2	101007617	101151253	143637	2	11138	ENST00000376840.8	219	ENSG00000204634	TBC1D8	TBC1 domain family member 8
chr2	101198113	101198435	323	*	Intron (ENST00000463469.5/11138, intron 1 of 4)	2	101151660	101155412	3753	1	100506286	ENST00000610202.2	46453	ENSG00000272902	TBC1D8-AS1	TBC1D8 antisense RNA 1
chr2	101252886	101253616	731	*	Promoter (<=1kb)	2	101252886	101270316	17431	1	55571	ENST00000289382.8	0	ENSG00000158435	CNOT11	CCR4-NOT transcription complex subunit 11
chr2	101252886	101253616	731	*	Promoter (<=1kb)	2	101252886	101270316	17431	1	55571	ENST00000289382.8	0	ENSG00000158435	CNOT11	CCR4-NOT transcription complex subunit 11
chr2	101255105	101255519	415	*	Promoter (2-3kb)	2	101252886	101270316	17431	1	55571	ENST00000289382.8	2219	ENSG00000158435	CNOT11	CCR4-NOT transcription complex subunit 11
chr2	101261736	101262044	309	*	Promoter (<=1kb)	2	101262431	101266784	4354	1	55571	ENST00000462489.1	-387	ENSG00000158435	CNOT11	CCR4-NOT transcription complex subunit 11
chr2	101266109	101266423	315	*	Promoter (1-2kb)	2	101264975	101269315	4341	1	55571	ENST00000420107.1	1134	ENSG00000158435	CNOT11	CCR4-NOT transcription complex subunit 11
chr2	101275402	101275885	484	*	Promoter (2-3kb)	2	101272936	101273049	114	2	692205	ENST00000390981.1	-2353	ENSG00000212283	SNORD89	small nucleolar RNA, C/D box 89
chr2	101300779	101301089	311	*	Intron (ENST00000424632.5/284996, intron 1 of 7)	2	101288708	101294662	5955	2	284996	ENST00000478404.1	-6117	ENSG00000163162	RNF149	ring finger protein 149
chr2	101307849	101309017	1169	*	Promoter (<=1kb)	2	101271222	101308701	37480	2	284996	ENST00000424632.5	0	ENSG00000163162	RNF149	ring finger protein 149
chr2	101307849	101309017	1169	*	Promoter (<=1kb)	2	101271222	101308701	37480	2	284996	ENST00000424632.5	0	ENSG00000163162	RNF149	ring finger protein 149
chr2	101330446	101330735	290	*	Distal Intergenic	2	101309450	101309534	85	1	100847007	ENST00000578474.1	20996	ENSG00000264857	MIR5696	microRNA 5696
chr2	101332039	101332425	387	*	Distal Intergenic	2	101309450	101309534	85	1	100847007	ENST00000578474.1	22589	ENSG00000264857	MIR5696	microRNA 5696
chr2	101343191	101344079	889	*	Distal Intergenic	2	101309450	101309534	85	1	100847007	ENST00000578474.1	33741	ENSG00000264857	MIR5696	microRNA 5696
chr2	101343191	101344079	889	*	Distal Intergenic	2	101309450	101309534	85	1	100847007	ENST00000578474.1	33741	ENSG00000264857	MIR5696	microRNA 5696
chr2	101349833	101350202	370	*	3' UTR	2	101382079	101387140	5062	2	200407	ENST00000495455.5	36938	ENSG00000175874	CREG2	cellular repressor of E1A stimulated genes 2
chr2	101354442	101354783	342	*	Intron (ENST00000324768.6/200407, intron 3 of 3)	2	101382079	101387140	5062	2	200407	ENST00000495455.5	32357	ENSG00000175874	CREG2	cellular repressor of E1A stimulated genes 2
chr2	101408068	101408566	499	*	Intron (ENST00000428343.6/731220, intron 9 of 11)	2	101345550	101387503	41954	2	200407	ENST00000324768.6	-20565	ENSG00000175874	CREG2	cellular repressor of E1A stimulated genes 2
chr2	101414517	101414854	338	*	Exon (ENST00000428343.6/731220, exon 7 of 12)	2	101421383	101435106	13724	2	731220	ENST00000492238.1	20252	ENSG00000196460	RFX8	regulatory factor X8
chr2	101432312	101432715	404	*	Promoter (2-3kb)	2	101421383	101435106	13724	2	731220	ENST00000492238.1	2391	ENSG00000196460	RFX8	regulatory factor X8
chr2	101434847	101435305	459	*	Promoter (<=1kb)	2	101421383	101435106	13724	2	731220	ENST00000492238.1	0	ENSG00000196460	RFX8	regulatory factor X8
chr2	101440935	101441262	328	*	Intron (ENST00000428343.6/731220, intron 2 of 11)	2	101421383	101435106	13724	2	731220	ENST00000492238.1	-5829	ENSG00000196460	RFX8	regulatory factor X8
chr2	101460940	101461295	356	*	Intron (ENST00000428343.6/731220, intron 2 of 11)	2	101397404	101474504	77101	2	731220	ENST00000646893.1	13209	ENSG00000196460	RFX8	regulatory factor X8
chr2	101463411	101463714	304	*	Intron (ENST00000428343.6/731220, intron 2 of 11)	2	101397404	101474504	77101	2	731220	ENST00000646893.1	10790	ENSG00000196460	RFX8	regulatory factor X8
chr2	101473825	101474972	1148	*	Promoter (<=1kb)	2	101397361	101474703	77343	2	731220	ENST00000481179.5	0	ENSG00000196460	RFX8	regulatory factor X8
chr2	101473825	101474972	1148	*	Promoter (<=1kb)	2	101397361	101474703	77343	2	731220	ENST00000481179.5	0	ENSG00000196460	RFX8	regulatory factor X8
chr2	101475338	101475818	481	*	Promoter (<=1kb)	2	101397359	101475112	77754	2	731220	ENST00000428343.6	-226	ENSG00000196460	RFX8	regulatory factor X8
chr2	101521758	101522079	322	*	Exon (ENST00000452117.1/ENST00000452117.1, exon 1 of 1)	2	101479390	101486822	7433	1	107985925	ENST00000427042.1	42368		LINC01870	long intergenic non-protein coding RNA 1870
chr2	101533341	101533810	470	*	Distal Intergenic	2	101551592	101567901	16310	2	105373514	ENST00000651956.1	34091	ENSG00000286101	LOC105373514	uncharacterized LOC105373514
chr2	101571061	101571488	428	*	Distal Intergenic	2	101551592	101567901	16310	2	105373514	ENST00000651956.1	-3160	ENSG00000286101	LOC105373514	uncharacterized LOC105373514
chr2	101595422	101595711	290	*	Distal Intergenic	2	101551592	101567901	16310	2	105373514	ENST00000651956.1	-27521	ENSG00000286101	LOC105373514	uncharacterized LOC105373514
chr2	101628170	101628657	488	*	Distal Intergenic	2	101551592	101567901	16310	2	105373514	ENST00000651956.1	-60269	ENSG00000286101	LOC105373514	uncharacterized LOC105373514
chr2	101647702	101648035	334	*	Distal Intergenic	2	101696850	101824053	127204	1	9448	ENST00000427603.5	-48815	ENSG00000071054	MAP4K4	mitogen-activated protein kinase kinase kinase kinase 4
chr2	101651268	101651668	401	*	Distal Intergenic	2	101696850	101824053	127204	1	9448	ENST00000427603.5	-45182	ENSG00000071054	MAP4K4	mitogen-activated protein kinase kinase kinase kinase 4
chr2	101659982	101660603	622	*	Distal Intergenic	2	101696850	101824053	127204	1	9448	ENST00000427603.5	-36247	ENSG00000071054	MAP4K4	mitogen-activated protein kinase kinase kinase kinase 4
chr2	101671283	101671585	303	*	Distal Intergenic	2	101696850	101824053	127204	1	9448	ENST00000427603.5	-25265	ENSG00000071054	MAP4K4	mitogen-activated protein kinase kinase kinase kinase 4
chr2	101686007	101686310	304	*	Distal Intergenic	2	101696850	101824053	127204	1	9448	ENST00000427603.5	-10540	ENSG00000071054	MAP4K4	mitogen-activated protein kinase kinase kinase kinase 4
chr2	101696976	101697613	638	*	Promoter (<=1kb)	2	101697707	101894690	196984	1	9448	ENST00000324219.9	-94	ENSG00000071054	MAP4K4	mitogen-activated protein kinase kinase kinase kinase 4
chr2	101721298	101721626	329	*	Intron (ENST00000427603.5/9448, intron 3 of 4)	2	101698530	101891987	193458	1	9448	ENST00000417294.5	22768	ENSG00000071054	MAP4K4	mitogen-activated protein kinase kinase kinase kinase 4
chr2	101740086	101740594	509	*	Intron (ENST00000427603.5/9448, intron 3 of 4)	2	101698530	101891987	193458	1	9448	ENST00000417294.5	41556	ENSG00000071054	MAP4K4	mitogen-activated protein kinase kinase kinase kinase 4
chr2	101868531	101868827	297	*	Promoter (<=1kb)	2	101867856	101870085	2230	1	9448	ENST00000491743.1	675	ENSG00000071054	MAP4K4	mitogen-activated protein kinase kinase kinase kinase 4
chr2	101942206	101942662	457	*	Distal Intergenic	2	101962052	101985545	23494	1	100506328	ENST00000627273.3	-19390		LINC01127	long intergenic non-protein coding RNA 1127
chr2	101979546	101979854	309	*	Intron (ENST00000627273.3/100506328, intron 2 of 4)	2	101983465	101985105	1641	1	100506328	ENST00000625702.1	-3611		LINC01127	long intergenic non-protein coding RNA 1127
chr2	101985010	101985384	375	*	Promoter (1-2kb)	2	101983764	101985304	1541	1	100506328	ENST00000628502.2	1246		LINC01127	long intergenic non-protein coding RNA 1127
chr2	101988484	101988800	317	*	Distal Intergenic	2	101991960	102009968	18009	1	7850	ENST00000464994.5	-3160	ENSG00000115590	IL1R2	interleukin 1 receptor type 2
chr2	102006637	102006940	304	*	Promoter (1-2kb)	2	102008515	102024826	16312	1	7850	ENST00000441002.1	-1575	ENSG00000115590	IL1R2	interleukin 1 receptor type 2
chr2	102023755	102024163	409	*	Promoter (<=1kb)	2	102023390	102028417	5028	1	7850	ENST00000485335.1	365	ENSG00000115590	IL1R2	interleukin 1 receptor type 2
chr2	102024495	102024784	290	*	Promoter (1-2kb)	2	102023390	102028417	5028	1	7850	ENST00000485335.1	1105	ENSG00000115590	IL1R2	interleukin 1 receptor type 2
chr2	102031546	102032055	510	*	Distal Intergenic	2	102037963	102058190	20228	1	107985926	ENST00000657796.1	-5908		LOC107985926	uncharacterized LOC107985926
chr2	102093632	102094098	467	*	Intron (ENST00000452403.5/3554, intron 2 of 4)	2	102104563	102179866	75304	1	3554	ENST00000409589.5	-10465	ENSG00000115594	IL1R1	interleukin 1 receptor type 1
chr2	102142345	102143012	668	*	Promoter (<=1kb)	2	102142746	102179874	37129	1	3554	ENST00000410023.6	0	ENSG00000115594	IL1R1	interleukin 1 receptor type 1
chr2	102186979	102188227	1249	*	Promoter (<=1kb)	2	102187006	102239338	52333	1	8808	ENST00000481806.1	0	ENSG00000115598	IL1RL2	interleukin 1 receptor like 2
chr2	102186979	102188227	1249	*	Promoter (<=1kb)	2	102187006	102239338	52333	1	8808	ENST00000481806.1	0	ENSG00000115598	IL1RL2	interleukin 1 receptor like 2
chr2	102189618	102189994	377	*	Promoter (2-3kb)	2	102187314	102201582	14269	1	8808	ENST00000421464.1	2304	ENSG00000115598	IL1RL2	interleukin 1 receptor like 2
chr2	102212812	102213100	289	*	Intron (ENST00000481806.1/8808, intron 4 of 9)	2	102187314	102201582	14269	1	8808	ENST00000421464.1	25498	ENSG00000115598	IL1RL2	interleukin 1 receptor like 2
chr2	102250411	102251966	1556	*	Distal Intergenic	2	102311502	102346099	34598	1	9173	ENST00000404917.6	-59536	ENSG00000115602	IL1RL1	interleukin 1 receptor like 1
chr2	102250411	102251966	1556	*	Distal Intergenic	2	102311502	102346099	34598	1	9173	ENST00000404917.6	-59536	ENSG00000115602	IL1RL1	interleukin 1 receptor like 1
chr2	102250411	102251966	1556	*	Distal Intergenic	2	102311502	102346099	34598	1	9173	ENST00000404917.6	-59536	ENSG00000115602	IL1RL1	interleukin 1 receptor like 1
chr2	102355801	102356517	717	*	Promoter (<=1kb)	2	102355929	102398758	42830	1	8809	ENST00000409599.5	0	ENSG00000115604	IL18R1	interleukin 18 receptor 1
chr2	102355801	102356517	717	*	Promoter (<=1kb)	2	102355929	102398758	42830	1	8809	ENST00000409599.5	0	ENSG00000115604	IL18R1	interleukin 18 receptor 1
chr2	102390530	102390984	455	*	Intron (ENST00000410040.5/8809, intron 9 of 10)	2	102418689	102452565	33877	1	8807	ENST00000264260.6	-27705	ENSG00000115607	IL18RAP	interleukin 18 receptor accessory protein
chr2	102446605	102447219	615	*	Exon (ENST00000264260.6/8807, exon 10 of 12)	2	102432289	102432366	78	1	100616157	ENST00000581495.1	14316	ENSG00000264764	MIR4772	microRNA 4772
chr2	102457355	102457729	375	*	Distal Intergenic	2	102473226	102533972	60747	1	389015	ENST00000295269.5	-15497	ENSG00000180251	SLC9A4	solute carrier family 9 member A4
chr2	102478710	102479442	733	*	Exon (ENST00000295269.5/389015, exon 2 of 12)	2	102473226	102533972	60747	1	389015	ENST00000295269.5	5484	ENSG00000180251	SLC9A4	solute carrier family 9 member A4
chr2	102503962	102504258	297	*	Promoter (<=1kb)	2	102503442	102505805	2364	1	389015	ENST00000492154.1	520	ENSG00000180251	SLC9A4	solute carrier family 9 member A4
chr2	102539565	102540107	543	*	Distal Intergenic	2	102503442	102505805	2364	1	389015	ENST00000492154.1	36123	ENSG00000180251	SLC9A4	solute carrier family 9 member A4
chr2	102546261	102546707	447	*	Distal Intergenic	2	102503442	102505805	2364	1	389015	ENST00000492154.1	42819	ENSG00000180251	SLC9A4	solute carrier family 9 member A4
chr2	102571806	102572425	620	*	Distal Intergenic	2	102619553	102711355	91803	1	6549	ENST00000233969.3	-47128	ENSG00000115616	SLC9A2	solute carrier family 9 member A2
chr2	102618999	102619425	427	*	Promoter (<=1kb)	2	102619553	102711355	91803	1	6549	ENST00000233969.3	-128	ENSG00000115616	SLC9A2	solute carrier family 9 member A2
chr2	102619730	102620122	393	*	Promoter (<=1kb)	2	102619553	102711355	91803	1	6549	ENST00000233969.3	177	ENSG00000115616	SLC9A2	solute carrier family 9 member A2
chr2	102708272	102708563	292	*	3' UTR	2	102715840	102718334	2495	2	84804	ENST00000496253.1	9771	ENSG00000135953	MFSD9	major facilitator superfamily domain containing 9
chr2	102718393	102718996	604	*	Promoter (<=1kb)	2	102715840	102718334	2495	2	84804	ENST00000496253.1	-59	ENSG00000135953	MFSD9	major facilitator superfamily domain containing 9
chr2	102736433	102736959	527	*	Promoter (<=1kb)	2	102736905	102933463	196559	1	130827	ENST00000639249.1	0	ENSG00000170417	TMEM182	transmembrane protein 182
chr2	102803707	102804063	357	*	Intron (ENST00000639249.1/130827, intron 4 of 4)	2	102797766	102816316	18551	1	130827	ENST00000484094.1	5941	ENSG00000170417	TMEM182	transmembrane protein 182
chr2	102868875	102869224	350	*	Intron (ENST00000639249.1/130827, intron 4 of 4)	2	102873183	102895745	22563	2	105373518	ENST00000611915.2	26521		LINC01796	long intergenic non-protein coding RNA 1796
chr2	103083920	103084216	297	*	Distal Intergenic	2	102967408	102984429	17022	2	105373519	ENST00000431897.1	-99491	ENSG00000224095	LINC01935	long intergenic non-protein coding RNA 1935
chr2	103167678	103168164	487	*	Intron (ENST00000422683.1/ENST00000422683.1, intron 2 of 3)	2	102967408	102984429	17022	2	105373519	ENST00000431897.1	-183249	ENSG00000224095	LINC01935	long intergenic non-protein coding RNA 1935
chr2	103309582	103309869	288	*	Distal Intergenic	2	102967408	102984429	17022	2	105373519	ENST00000431897.1	-325153	ENSG00000224095	LINC01935	long intergenic non-protein coding RNA 1935
chr2	103425702	103426054	353	*	Distal Intergenic	2	103856659	103865965	9307	2	107985927	ENST00000618581.4	439911		LOC107985927	uncharacterized LOC107985927
chr2	103463579	103464020	442	*	Distal Intergenic	2	103856659	103865965	9307	2	107985927	ENST00000618581.4	401945		LOC107985927	uncharacterized LOC107985927
chr2	103806168	103806511	344	*	Distal Intergenic	2	103856659	103865965	9307	2	107985927	ENST00000618581.4	59454		LOC107985927	uncharacterized LOC107985927
chr2	103899797	103900085	289	*	Intron (ENST00000688553.1/107985928, intron 1 of 2)	2	103856970	103880209	23240	2	107985927	ENST00000455716.1	-19588		LOC107985927	uncharacterized LOC107985927
chr2	104187156	104187517	362	*	Distal Intergenic	2	104125268	104147229	21962	2	105373522	ENST00000458182.1	-39927		LOC105373522	uncharacterized LOC105373522
chr2	104405714	104406018	305	*	Distal Intergenic	2	104412227	104414008	1782	2	101927331	ENST00000449772.1	7990	ENSG00000225765	LINC01831	long intergenic non-protein coding RNA 1831
chr2	104501979	104502271	293	*	Promoter (<=1kb)	2	104503023	104512758	9736	1	150568	ENST00000660572.1	-752	ENSG00000235597	LINC01102	long intergenic non-protein coding RNA 1102
chr2	104656754	104657110	357	*	Promoter (2-3kb)	2	104659337	104664837	5501	1	105373526	ENST00000456999.1	-2227	ENSG00000230690	LOC105373526	uncharacterized LOC105373526
chr2	104659231	104659576	346	*	Promoter (<=1kb)	2	104659337	104664837	5501	1	105373526	ENST00000456999.1	0	ENSG00000230690	LOC105373526	uncharacterized LOC105373526
chr2	104686826	104687211	386	*	Intron (ENST00000669335.1/ENST00000669335.1, intron 1 of 1)	2	104702650	104705813	3164	1	101927383	ENST00000667846.1	-15439	ENSG00000228528	LOC101927383	uncharacterized LOC101927383
chr2	104758371	104758704	334	*	Promoter (<=1kb)	2	104746640	104757719	11080	2	284998	ENST00000425879.1	-652	ENSG00000234177	LINC01114	long intergenic non-protein coding RNA 1114
chr2	104842520	104844009	1490	*	Promoter (<=1kb)	2	104807570	104843499	35930	2	100506421	ENST00000702984.1	0	ENSG00000233639	PANTR1	POU3F3 adjacent non-coding transcript 1
chr2	104842520	104844009	1490	*	Promoter (<=1kb)	2	104807570	104843499	35930	2	100506421	ENST00000702984.1	0	ENSG00000233639	PANTR1	POU3F3 adjacent non-coding transcript 1
chr2	104842520	104844009	1490	*	Promoter (<=1kb)	2	104807570	104843499	35930	2	100506421	ENST00000702984.1	0	ENSG00000233639	PANTR1	POU3F3 adjacent non-coding transcript 1
chr2	104844495	104845582	1088	*	Promoter (<=1kb)	2	104807626	104843611	35986	2	100506421	ENST00000664478.1	-884	ENSG00000233639	PANTR1	POU3F3 adjacent non-coding transcript 1
chr2	104844495	104845582	1088	*	Promoter (<=1kb)	2	104807626	104843611	35986	2	100506421	ENST00000664478.1	-884	ENSG00000233639	PANTR1	POU3F3 adjacent non-coding transcript 1
chr2	104846350	104846659	310	*	Promoter (2-3kb)	2	104807626	104843611	35986	2	100506421	ENST00000664478.1	-2739	ENSG00000233639	PANTR1	POU3F3 adjacent non-coding transcript 1
chr2	104852279	104854415	2137	*	Promoter (<=1kb)	2	104807573	104853183	45611	2	100506421	ENST00000447876.5	0	ENSG00000233639	PANTR1	POU3F3 adjacent non-coding transcript 1
chr2	104852279	104854415	2137	*	Promoter (<=1kb)	2	104807573	104853183	45611	2	100506421	ENST00000447876.5	0	ENSG00000233639	PANTR1	POU3F3 adjacent non-coding transcript 1
chr2	104852279	104854415	2137	*	Promoter (<=1kb)	2	104807573	104853183	45611	2	100506421	ENST00000447876.5	0	ENSG00000233639	PANTR1	POU3F3 adjacent non-coding transcript 1
chr2	104852279	104854415	2137	*	Promoter (<=1kb)	2	104807573	104853183	45611	2	100506421	ENST00000447876.5	0	ENSG00000233639	PANTR1	POU3F3 adjacent non-coding transcript 1
chr2	104856440	104856830	391	*	Promoter (2-3kb)	2	104854115	104858574	4460	1	5455	ENST00000361360.4	2325	ENSG00000198914	POU3F3	POU class 3 homeobox 3
chr2	104863753	104864346	594	*	Intron (ENST00000598623.1/ENST00000598623.1, intron 2 of 2)	2	104865497	104872452	6956	2	102682016	ENST00000433433.1	8106	ENSG00000229743	LINC01159	long intergenic non-protein coding RNA 1159
chr2	104867231	104867907	677	*	Exon (ENST00000454183.1/ENST00000454183.1, exon 1 of 4)	2	104865497	104872452	6956	2	102682016	ENST00000433433.1	4545	ENSG00000229743	LINC01159	long intergenic non-protein coding RNA 1159
chr2	104867231	104867907	677	*	Exon (ENST00000454183.1/ENST00000454183.1, exon 1 of 4)	2	104865497	104872452	6956	2	102682016	ENST00000433433.1	4545	ENSG00000229743	LINC01159	long intergenic non-protein coding RNA 1159
chr2	104871861	104872264	404	*	Promoter (<=1kb)	2	104865497	104872452	6956	2	102682016	ENST00000433433.1	188	ENSG00000229743	LINC01159	long intergenic non-protein coding RNA 1159
chr2	104873087	104873975	889	*	Promoter (<=1kb)	2	104868785	104872653	3869	2	102682016	ENST00000686170.1	-434	ENSG00000229743	LINC01159	long intergenic non-protein coding RNA 1159
chr2	104873087	104873975	889	*	Promoter (<=1kb)	2	104868785	104872653	3869	2	102682016	ENST00000686170.1	-434	ENSG00000229743	LINC01159	long intergenic non-protein coding RNA 1159
chr2	104974973	104975342	370	*	Intron (ENST00000686966.1/102724691, intron 1 of 2)	2	104936290	105037837	101548	2	102724691	ENST00000702890.1	62495	ENSG00000224509	MRPS9-AS2	MRPS9 antisense RNA 2
chr2	105038081	105038428	348	*	Promoter (<=1kb)	2	105038069	105099960	61892	1	64965	ENST00000258455.8	12	ENSG00000135972	MRPS9	mitochondrial ribosomal protein S9
chr2	105076985	105077322	338	*	Intron (ENST00000258455.8/64965, intron 4 of 10)	2	105089018	105097288	8271	1	64965	ENST00000413583.5	-11696	ENSG00000135972	MRPS9	mitochondrial ribosomal protein S9
chr2	105102076	105102421	346	*	Promoter (<=1kb)	2	105097060	105102944	5885	2	101927492	ENST00000449177.1	523	ENSG00000231851	MRPS9-AS1	MRPS9 antisense RNA 1
chr2	105108417	105108738	322	*	Distal Intergenic	2	105097052	105103036	5985	2	101927492	ENST00000661548.1	-5381	ENSG00000231851	MRPS9-AS1	MRPS9 antisense RNA 1
chr2	105112524	105112858	335	*	Distal Intergenic	2	105097052	105103036	5985	2	101927492	ENST00000661548.1	-9488	ENSG00000231851	MRPS9-AS1	MRPS9 antisense RNA 1
chr2	105118961	105119367	407	*	Distal Intergenic	2	105097052	105103036	5985	2	101927492	ENST00000661548.1	-15925	ENSG00000231851	MRPS9-AS1	MRPS9 antisense RNA 1
chr2	105144366	105144698	333	*	Promoter (<=1kb)	2	105144142	105145424	1283	1	105373984	ENST00000438148.1	224	ENSG00000226508	LINC01918	long intergenic non-protein coding RNA 1918
chr2	105177801	105178218	418	*	Distal Intergenic	2	105144142	105145424	1283	1	105373984	ENST00000438148.1	33659	ENSG00000226508	LINC01918	long intergenic non-protein coding RNA 1918
chr2	105210101	105210392	292	*	Distal Intergenic	2	105241743	105243467	1725	1	11250	ENST00000258456.3	-31351	ENSG00000135973	GPR45	G protein-coupled receptor 45
chr2	105213819	105214544	726	*	Distal Intergenic	2	105241743	105243467	1725	1	11250	ENST00000258456.3	-27199	ENSG00000135973	GPR45	G protein-coupled receptor 45
chr2	105213819	105214544	726	*	Distal Intergenic	2	105241743	105243467	1725	1	11250	ENST00000258456.3	-27199	ENSG00000135973	GPR45	G protein-coupled receptor 45
chr2	105223715	105224214	500	*	Distal Intergenic	2	105241743	105243467	1725	1	11250	ENST00000258456.3	-17529	ENSG00000135973	GPR45	G protein-coupled receptor 45
chr2	105236776	105237272	497	*	Distal Intergenic	2	105241743	105243467	1725	1	11250	ENST00000258456.3	-4471	ENSG00000135973	GPR45	G protein-coupled receptor 45
chr2	105241963	105242736	774	*	Promoter (<=1kb)	2	105241743	105243467	1725	1	11250	ENST00000258456.3	220	ENSG00000135973	GPR45	G protein-coupled receptor 45
chr2	105250683	105251681	999	*	Distal Intergenic	2	105241743	105243467	1725	1	11250	ENST00000258456.3	8940	ENSG00000135973	GPR45	G protein-coupled receptor 45
chr2	105266443	105266852	410	*	3' UTR	2	105241743	105243467	1725	1	11250	ENST00000258456.3	24700	ENSG00000135973	GPR45	G protein-coupled receptor 45
chr2	105269390	105269928	539	*	Exon (ENST00000595531.5/9392, exon 10 of 11)	2	105241743	105243467	1725	1	11250	ENST00000258456.3	27647	ENSG00000135973	GPR45	G protein-coupled receptor 45
chr2	105269390	105269928	539	*	Exon (ENST00000595531.5/9392, exon 10 of 11)	2	105241743	105243467	1725	1	11250	ENST00000258456.3	27647	ENSG00000135973	GPR45	G protein-coupled receptor 45
chr2	105272735	105273069	335	*	Exon (ENST00000595531.5/9392, exon 9 of 11)	2	105241743	105243467	1725	1	11250	ENST00000258456.3	30992	ENSG00000135973	GPR45	G protein-coupled receptor 45
chr2	105307688	105308215	528	*	Promoter (<=1kb)	2	105264391	105308321	43931	2	9392	ENST00000595531.5	106	ENSG00000135966	TGFBRAP1	transforming growth factor beta receptor associated protein 1
chr2	105329938	105330432	495	*	Promoter (<=1kb)	2	105264414	105329735	65322	2	9392	ENST00000393359.7	-203	ENSG00000135966	TGFBRAP1	transforming growth factor beta receptor associated protein 1
chr2	105341918	105342207	290	*	Intron (ENST00000410049.1/79074, intron 2 of 4)	2	105337540	105349211	11672	1	79074	ENST00000258457.7	4378	ENSG00000135974	C2orf49	chromosome 2 open reading frame 49
chr2	105398373	105398865	493	*	Promoter (<=1kb)	2	105360861	105399050	38190	2	2274	ENST00000408995.5	185	ENSG00000115641	FHL2	four and a half LIM domains 2
chr2	105399265	105399777	513	*	Promoter (<=1kb)	2	105357712	105399667	41956	2	2274	ENST00000409177.6	0	ENSG00000115641	FHL2	four and a half LIM domains 2
chr2	105416886	105417382	497	*	Intron (ENST00000393352.7/2274, intron 1 of 5)	2	105357712	105399667	41956	2	2274	ENST00000409177.6	-17219	ENSG00000115641	FHL2	four and a half LIM domains 2
chr2	105494520	105495010	491	*	Distal Intergenic	2	105385897	105438513	52617	2	2274	ENST00000607522.1	-56007	ENSG00000115641	FHL2	four and a half LIM domains 2
chr2	105507815	105508156	342	*	Distal Intergenic	2	105385897	105438513	52617	2	2274	ENST00000607522.1	-69302	ENSG00000115641	FHL2	four and a half LIM domains 2
chr2	105524495	105525194	700	*	Distal Intergenic	2	105600703	105610487	9785	2	285000	ENST00000658366.1	85293		LINC02946	long intergenic non-protein coding RNA 2946
chr2	105533625	105534071	447	*	Distal Intergenic	2	105600703	105610487	9785	2	285000	ENST00000658366.1	76416		LINC02946	long intergenic non-protein coding RNA 2946
chr2	105550673	105550975	303	*	Distal Intergenic	2	105600703	105610487	9785	2	285000	ENST00000658366.1	59512		LINC02946	long intergenic non-protein coding RNA 2946
chr2	105559970	105560311	342	*	Distal Intergenic	2	105600703	105610487	9785	2	285000	ENST00000658366.1	50176		LINC02946	long intergenic non-protein coding RNA 2946
chr2	105576049	105576379	331	*	Distal Intergenic	2	105600703	105610487	9785	2	285000	ENST00000658366.1	34108		LINC02946	long intergenic non-protein coding RNA 2946
chr2	105609533	105610235	703	*	Promoter (<=1kb)	2	105600703	105610487	9785	2	285000	ENST00000658366.1	252		LINC02946	long intergenic non-protein coding RNA 2946
chr2	105667727	105668120	394	*	Distal Intergenic	2	105600703	105610487	9785	2	285000	ENST00000658366.1	-57240		LINC02946	long intergenic non-protein coding RNA 2946
chr2	105688944	105689366	423	*	Distal Intergenic	2	105744912	105894272	149361	1	8440	ENST00000233154.9	-55546	ENSG00000071051	NCK2	NCK adaptor protein 2
chr2	105745391	105745786	396	*	Promoter (<=1kb)	2	105745731	105881534	135804	1	8440	ENST00000393348.6	0	ENSG00000071051	NCK2	NCK adaptor protein 2
chr2	105763186	105763500	315	*	Intron (ENST00000233154.9/8440, intron 1 of 4)	2	105745731	105881534	135804	1	8440	ENST00000393348.6	17455	ENSG00000071051	NCK2	NCK adaptor protein 2
chr2	105790364	105790661	298	*	Intron (ENST00000233154.9/8440, intron 1 of 4)	2	105816558	105893176	76619	1	8440	ENST00000522586.5	-25897	ENSG00000071051	NCK2	NCK adaptor protein 2
chr2	105807100	105807402	303	*	Intron (ENST00000233154.9/8440, intron 1 of 4)	2	105816558	105893176	76619	1	8440	ENST00000522586.5	-9156	ENSG00000071051	NCK2	NCK adaptor protein 2
chr2	105857057	105857430	374	*	Exon (ENST00000427050.6/ENST00000427050.6, exon 1 of 3)	2	105851782	105894272	42491	1	8440	ENST00000393349.2	5275	ENSG00000071051	NCK2	NCK adaptor protein 2
chr2	105881156	105882225	1070	*	Exon (ENST00000233154.9/8440, exon 4 of 5)	2	105851782	105894272	42491	1	8440	ENST00000393349.2	29374	ENSG00000071051	NCK2	NCK adaptor protein 2
chr2	105881156	105882225	1070	*	Exon (ENST00000233154.9/8440, exon 4 of 5)	2	105851782	105894272	42491	1	8440	ENST00000393349.2	29374	ENSG00000071051	NCK2	NCK adaptor protein 2
chr2	105893048	105893706	659	*	3' UTR	2	105851782	105894272	42491	1	8440	ENST00000393349.2	41266	ENSG00000071051	NCK2	NCK adaptor protein 2
chr2	105893048	105893706	659	*	3' UTR	2	105851782	105894272	42491	1	8440	ENST00000393349.2	41266	ENSG00000071051	NCK2	NCK adaptor protein 2
chr2	106065215	106065969	755	*	Promoter (<=1kb)	2	106065688	106078155	12468	1	84417	ENST00000238044.8	0	ENSG00000119147	ECRG4	ECRG4 augurin precursor
chr2	106065215	106065969	755	*	Promoter (<=1kb)	2	106065688	106078155	12468	1	84417	ENST00000238044.8	0	ENSG00000119147	ECRG4	ECRG4 augurin precursor
chr2	106095784	106096222	439	*	Promoter (1-2kb)	2	106093604	106097710	4107	2	80146	ENST00000473338.1	1488	ENSG00000115652	UXS1	UDP-glucuronate decarboxylase 1
chr2	106113634	106114249	616	*	Intron (ENST00000283148.12/80146, intron 9 of 14)	2	106100773	106104824	4052	2	80146	ENST00000470053.1	-8810	ENSG00000115652	UXS1	UDP-glucuronate decarboxylase 1
chr2	106113634	106114249	616	*	Intron (ENST00000283148.12/80146, intron 9 of 14)	2	106100773	106104824	4052	2	80146	ENST00000470053.1	-8810	ENSG00000115652	UXS1	UDP-glucuronate decarboxylase 1
chr2	106130884	106131332	449	*	Intron (ENST00000283148.12/80146, intron 6 of 14)	2	106123052	106138786	15735	2	80146	ENST00000436241.1	7454	ENSG00000115652	UXS1	UDP-glucuronate decarboxylase 1
chr2	106193426	106193991	566	*	Promoter (<=1kb)	2	106093508	106194299	100792	2	80146	ENST00000409501.7	308	ENSG00000115652	UXS1	UDP-glucuronate decarboxylase 1
chr2	106269788	106270811	1024	*	Distal Intergenic	2	106093311	106194301	100991	2	80146	ENST00000283148.12	-75487	ENSG00000115652	UXS1	UDP-glucuronate decarboxylase 1
chr2	106269788	106270811	1024	*	Distal Intergenic	2	106093311	106194301	100991	2	80146	ENST00000283148.12	-75487	ENSG00000115652	UXS1	UDP-glucuronate decarboxylase 1
chr2	106276043	106276635	593	*	Distal Intergenic	2	106093311	106194301	100991	2	80146	ENST00000283148.12	-81742	ENSG00000115652	UXS1	UDP-glucuronate decarboxylase 1
chr2	106298220	106298676	457	*	Distal Intergenic	2	106369724	106378247	8524	1	402096	ENST00000447760.1	-71048		ANAPC1P6	ANAPC1 pseudogene 6
chr2	106310721	106311019	299	*	Distal Intergenic	2	106369724	106378247	8524	1	402096	ENST00000447760.1	-58705		ANAPC1P6	ANAPC1 pseudogene 6
chr2	106321976	106322322	347	*	Distal Intergenic	2	106369724	106378247	8524	1	402096	ENST00000447760.1	-47402		ANAPC1P6	ANAPC1 pseudogene 6
chr2	106342691	106343677	987	*	Distal Intergenic	2	106369724	106378247	8524	1	402096	ENST00000447760.1	-26047		ANAPC1P6	ANAPC1 pseudogene 6
chr2	106342691	106343677	987	*	Distal Intergenic	2	106369724	106378247	8524	1	402096	ENST00000447760.1	-26047		ANAPC1P6	ANAPC1 pseudogene 6
chr2	106344375	106344669	295	*	Exon (ENST00000453101.1/ENST00000453101.1, exon 1 of 1)	2	106369724	106378247	8524	1	402096	ENST00000447760.1	-25055		ANAPC1P6	ANAPC1 pseudogene 6
chr2	106446329	106446760	432	*	Intron (ENST00000304514.11/653489, intron 7 of 22)	2	106391290	106468326	77037	2	653489	ENST00000304514.11	21566	ENSG00000153165	RGPD3	RANBP2 like and GRIP domain containing 3
chr2	106463944	106464287	344	*	Intron (ENST00000304514.11/653489, intron 1 of 22)	2	106391290	106468326	77037	2	653489	ENST00000304514.11	4039	ENSG00000153165	RGPD3	RANBP2 like and GRIP domain containing 3
chr2	106465861	106466379	519	*	Promoter (1-2kb)	2	106391290	106468326	77037	2	653489	ENST00000304514.11	1947	ENSG00000153165	RGPD3	RANBP2 like and GRIP domain containing 3
chr2	106467204	106467701	498	*	Promoter (<=1kb)	2	106391290	106468326	77037	2	653489	ENST00000304514.11	625	ENSG00000153165	RGPD3	RANBP2 like and GRIP domain containing 3
chr2	106468171	106468692	522	*	Promoter (<=1kb)	2	106391290	106468326	77037	2	653489	ENST00000304514.11	0	ENSG00000153165	RGPD3	RANBP2 like and GRIP domain containing 3
chr2	106478575	106478903	329	*	Promoter (<=1kb)	2	106470799	106477669	6871	2	107985931	ENST00000437031.1	-906		LOC107985931	anaphase-promoting complex subunit 1-like
chr2	106486503	106487026	524	*	Promoter (<=1kb)	2	106487364	106511095	23732	1	927	ENST00000643224.2	-338	ENSG00000254126	CD8B2	CD8b2 molecule
chr2	106582116	106582427	312	*	Distal Intergenic	2	106543014	106544297	1284	1	927	ENST00000451464.1	39102	ENSG00000254126	CD8B2	CD8b2 molecule
chr2	106584135	106584982	848	*	Distal Intergenic	2	106543014	106544297	1284	1	927	ENST00000451464.1	41121	ENSG00000254126	CD8B2	CD8b2 molecule
chr2	106587713	106588060	348	*	Distal Intergenic	2	106543014	106544297	1284	1	927	ENST00000451464.1	44699	ENSG00000254126	CD8B2	CD8b2 molecule
chr2	106643077	106643539	463	*	Distal Intergenic	2	106543014	106544297	1284	1	927	ENST00000451464.1	100063	ENSG00000254126	CD8B2	CD8b2 molecule
chr2	106843145	106843944	800	*	Exon (ENST00000409382.8/84620, exon 2 of 6)	2	106801608	106830079	28472	2	84620	ENST00000361803.3	-13066	ENSG00000144057	ST6GAL2	ST6 beta-galactoside alpha-2,6-sialyltransferase 2
chr2	106885893	106886395	503	*	Promoter (<=1kb)	2	106801600	106886167	84568	2	84620	ENST00000409382.8	0	ENSG00000144057	ST6GAL2	ST6 beta-galactoside alpha-2,6-sialyltransferase 2
chr2	106886996	106887871	876	*	Promoter (<=1kb)	2	106801600	106887107	85508	2	84620	ENST00000361686.8	0	ENSG00000144057	ST6GAL2	ST6 beta-galactoside alpha-2,6-sialyltransferase 2
chr2	106886996	106887871	876	*	Promoter (<=1kb)	2	106801600	106887107	85508	2	84620	ENST00000361686.8	0	ENSG00000144057	ST6GAL2	ST6 beta-galactoside alpha-2,6-sialyltransferase 2
chr2	106888288	106889052	765	*	Promoter (1-2kb)	2	106813076	106887108	74033	2	84620	ENST00000409087.3	-1180	ENSG00000144057	ST6GAL2	ST6 beta-galactoside alpha-2,6-sialyltransferase 2
chr2	107255770	107256116	347	*	Intron (ENST00000443123.1/105373536, intron 3 of 3)	2	107266153	107365543	99391	2	105373536	ENST00000455614.1	109427		LINC01789	long intergenic non-protein coding RNA 1789
chr2	107392081	107392794	714	*	Intron (ENST00000422203.2/ENST00000422203.2, intron 2 of 2)	2	107254691	107365873	111183	2	105373536	ENST00000443123.1	-26208		LINC01789	long intergenic non-protein coding RNA 1789
chr2	107430629	107430923	295	*	Intron (ENST00000414300.2/105373538, intron 2 of 5)	2	107254691	107365873	111183	2	105373536	ENST00000443123.1	-64756		LINC01789	long intergenic non-protein coding RNA 1789
chr2	107469328	107469816	489	*	Intron (ENST00000414300.2/105373538, intron 2 of 5)	2	107529292	107556499	27208	1	105373537	ENST00000660653.1	-59476	ENSG00000224568	LINC01886	long intergenic non-protein coding RNA 1886
chr2	107536013	107536682	670	*	Intron (ENST00000660653.1/105373537, intron 2 of 3)	2	107542495	107556484	13990	1	105373537	ENST00000658627.1	-5813	ENSG00000224568	LINC01886	long intergenic non-protein coding RNA 1886
chr2	107747197	107747653	457	*	Promoter (<=1kb)	2	107382834	107748270	365437	2	105373538	ENST00000654481.1	617	ENSG00000237880	LINC01885	long intergenic non-protein coding RNA 1885
chr2	107803828	107804205	378	*	Intron (ENST00000441383.5/104326057, intron 2 of 4)	2	107824113	107826455	2343	2	729121	ENST00000609354.1	22250	ENSG00000230651	RGPD4-AS1	RGPD4 antisense RNA 1 (head to head)
chr2	107826584	107827155	572	*	Promoter (<=1kb)	2	107826892	107892544	65653	1	285190	ENST00000408999.4	0	ENSG00000196862	RGPD4	RANBP2 like and GRIP domain containing 4
chr2	107829562	107830025	464	*	Promoter (2-3kb)	2	107826892	107892544	65653	1	285190	ENST00000408999.4	2670	ENSG00000196862	RGPD4	RANBP2 like and GRIP domain containing 4
chr2	107835025	107835390	366	*	Intron (ENST00000408999.4/285190, intron 1 of 22)	2	107826892	107892544	65653	1	285190	ENST00000408999.4	8133	ENSG00000196862	RGPD4	RANBP2 like and GRIP domain containing 4
chr2	107986184	107987123	940	*	Promoter (<=1kb)	2	107986523	108010861	24339	1	60482	ENST00000409059.5	0	ENSG00000115665	SLC5A7	solute carrier family 5 member 7
chr2	108031323	108032102	780	*	Distal Intergenic	2	108049200	108052755	3556	2	107178918	ENST00000424355.1	20653	ENSG00000231221	LINC01593	long intergenic non-protein coding RNA 1593
chr2	108031323	108032102	780	*	Distal Intergenic	2	108049200	108052755	3556	2	107178918	ENST00000424355.1	20653	ENSG00000231221	LINC01593	long intergenic non-protein coding RNA 1593
chr2	108221112	108221430	319	*	Distal Intergenic	2	108167126	108217886	50761	2	102724774	ENST00000445083.2	-3226		LINC01594	long intergenic non-protein coding RNA 1594
chr2	108377201	108377528	328	*	Promoter (<=1kb)	2	108377911	108382922	5012	1	27233	ENST00000494122.1	-383	ENSG00000198075	SULT1C4	sulfotransferase family 1C member 4
chr2	108605805	108606277	473	*	Promoter (<=1kb)	2	108607161	108684448	77288	1	3987	ENST00000410093.5	-884	ENSG00000169756	LIMS1	LIM zinc finger domain containing 1
chr2	108642358	108642735	378	*	Intron (ENST00000695516.1/3987, intron 1 of 9)	2	108654812	108684448	29637	1	3987	ENST00000338045.7	-12077	ENSG00000169756	LIMS1	LIM zinc finger domain containing 1
chr2	108659467	108659771	305	*	Promoter (<=1kb)	2	108659695	108684220	24526	1	3987	ENST00000695523.1	0	ENSG00000169756	LIMS1	LIM zinc finger domain containing 1
chr2	108712948	108713549	602	*	Distal Intergenic	2	108719482	108785809	66328	1	5903	ENST00000283195.11	-5933	ENSG00000153201	RANBP2	RAN binding protein 2
chr2	108719283	108720055	773	*	Promoter (<=1kb)	2	108719482	108785809	66328	1	5903	ENST00000283195.11	0	ENSG00000153201	RANBP2	RAN binding protein 2
chr2	108727033	108727333	301	*	Intron (ENST00000283195.11/5903, intron 1 of 28)	2	108730817	108731898	1082	1	5903	ENST00000495924.1	-3484	ENSG00000153201	RANBP2	RAN binding protein 2
chr2	108737844	108738248	405	*	Intron (ENST00000283195.11/5903, intron 6 of 28)	2	108733290	108737137	3848	1	5903	ENST00000697741.1	4554	ENSG00000153201	RANBP2	RAN binding protein 2
chr2	108786351	108787252	902	*	Promoter (<=1kb)	2	108786757	108876578	89822	1	165055	ENST00000412964.6	0	ENSG00000163006	CCDC138	coiled-coil domain containing 138
chr2	108786351	108787252	902	*	Promoter (<=1kb)	2	108786757	108876578	89822	1	165055	ENST00000412964.6	0	ENSG00000163006	CCDC138	coiled-coil domain containing 138
chr2	108788164	108788567	404	*	Promoter (1-2kb)	2	108786788	108794712	7925	1	165055	ENST00000447782.1	1376	ENSG00000163006	CCDC138	coiled-coil domain containing 138
chr2	108792660	108794036	1377	*	Promoter (<=1kb)	2	108791716	108846780	55065	1	165055	ENST00000456512.1	944	ENSG00000163006	CCDC138	coiled-coil domain containing 138
chr2	108792660	108794036	1377	*	Promoter (<=1kb)	2	108791716	108846780	55065	1	165055	ENST00000456512.1	944	ENSG00000163006	CCDC138	coiled-coil domain containing 138
chr2	108792660	108794036	1377	*	Promoter (<=1kb)	2	108791716	108846780	55065	1	165055	ENST00000456512.1	944	ENSG00000163006	CCDC138	coiled-coil domain containing 138
chr2	108905467	108905991	525	*	Intron (ENST00000258443.7/10913, intron 11 of 11)	2	108856928	108885477	28550	1	165055	ENST00000608781.1	48539	ENSG00000163006	CCDC138	coiled-coil domain containing 138
chr2	108906402	108906977	576	*	Intron (ENST00000258443.7/10913, intron 10 of 11)	2	108856928	108885477	28550	1	165055	ENST00000608781.1	49474	ENSG00000163006	CCDC138	coiled-coil domain containing 138
chr2	108908189	108908697	509	*	Intron (ENST00000258443.7/10913, intron 9 of 11)	2	108856928	108885477	28550	1	165055	ENST00000608781.1	51261	ENSG00000163006	CCDC138	coiled-coil domain containing 138
chr2	108919651	108920195	545	*	Intron (ENST00000258443.7/10913, intron 5 of 11)	2	108856928	108885477	28550	1	165055	ENST00000608781.1	62723	ENSG00000163006	CCDC138	coiled-coil domain containing 138
chr2	108924160	108924533	374	*	Intron (ENST00000258443.7/10913, intron 4 of 11)	2	108894471	108989220	94750	2	10913	ENST00000258443.7	64687	ENSG00000135960	EDAR	ectodysplasin A receptor
chr2	108936172	108936557	386	*	Intron (ENST00000258443.7/10913, intron 1 of 11)	2	108894471	108989220	94750	2	10913	ENST00000258443.7	52663	ENSG00000135960	EDAR	ectodysplasin A receptor
chr2	108940217	108940568	352	*	5' UTR	2	108894471	108989220	94750	2	10913	ENST00000258443.7	48652	ENSG00000135960	EDAR	ectodysplasin A receptor
chr2	108942490	108943106	617	*	Intron (ENST00000258443.7/10913, intron 1 of 11)	2	108894471	108989220	94750	2	10913	ENST00000258443.7	46114	ENSG00000135960	EDAR	ectodysplasin A receptor
chr2	108965088	108965562	475	*	Intron (ENST00000258443.7/10913, intron 1 of 11)	2	108894471	108989220	94750	2	10913	ENST00000258443.7	23658	ENSG00000135960	EDAR	ectodysplasin A receptor
chr2	108990158	108990476	319	*	Promoter (<=1kb)	2	108894478	108989372	94895	2	10913	ENST00000376651.1	-786	ENSG00000135960	EDAR	ectodysplasin A receptor
chr2	109006115	109006765	651	*	Distal Intergenic	2	108894478	108989372	94895	2	10913	ENST00000376651.1	-16743	ENSG00000135960	EDAR	ectodysplasin A receptor
chr2	109014652	109014939	288	*	Distal Intergenic	2	108894478	108989372	94895	2	10913	ENST00000376651.1	-25280	ENSG00000135960	EDAR	ectodysplasin A receptor
chr2	109016227	109016800	574	*	Distal Intergenic	2	108894478	108989372	94895	2	10913	ENST00000376651.1	-26855	ENSG00000135960	EDAR	ectodysplasin A receptor
chr2	109027558	109027934	377	*	Distal Intergenic	2	108894478	108989372	94895	2	10913	ENST00000376651.1	-38186	ENSG00000135960	EDAR	ectodysplasin A receptor
chr2	109031419	109031763	345	*	Distal Intergenic	2	108894478	108989372	94895	2	10913	ENST00000376651.1	-42047	ENSG00000135960	EDAR	ectodysplasin A receptor
chr2	109108629	109108937	309	*	Distal Intergenic	2	109127327	109128930	1604	2	100287216	ENST00000567491.1	19993		SH3RF3-AS1	SH3RF3 antisense RNA 1
chr2	109117354	109117780	427	*	Distal Intergenic	2	109127327	109128930	1604	2	100287216	ENST00000567491.1	11150		SH3RF3-AS1	SH3RF3 antisense RNA 1
chr2	109128440	109130663	2224	*	Promoter (<=1kb)	2	109127327	109128930	1604	2	100287216	ENST00000567491.1	0		SH3RF3-AS1	SH3RF3 antisense RNA 1
chr2	109128440	109130663	2224	*	Promoter (<=1kb)	2	109127327	109128930	1604	2	100287216	ENST00000567491.1	0		SH3RF3-AS1	SH3RF3 antisense RNA 1
chr2	109128440	109130663	2224	*	Promoter (<=1kb)	2	109127327	109128930	1604	2	100287216	ENST00000567491.1	0		SH3RF3-AS1	SH3RF3 antisense RNA 1
chr2	109142353	109142730	378	*	Promoter (<=1kb)	2	109141490	109141588	99	2	100422863	ENST00000582152.1	-765	ENSG00000264934	MIR4265	microRNA 4265
chr2	109145617	109146150	534	*	Intron (ENST00000309415.8/344558, intron 1 of 9)	2	109141490	109141588	99	2	100422863	ENST00000582152.1	-4029	ENSG00000264934	MIR4265	microRNA 4265
chr2	109148137	109148515	379	*	Intron (ENST00000309415.8/344558, intron 1 of 9)	2	109141490	109141588	99	2	100422863	ENST00000582152.1	-6549	ENSG00000264934	MIR4265	microRNA 4265
chr2	109170966	109171954	989	*	Intron (ENST00000309415.8/344558, intron 1 of 9)	2	109141490	109141588	99	2	100422863	ENST00000582152.1	-29378	ENSG00000264934	MIR4265	microRNA 4265
chr2	109196186	109196569	384	*	Intron (ENST00000309415.8/344558, intron 1 of 9)	2	109141490	109141588	99	2	100422863	ENST00000582152.1	-54598	ENSG00000264934	MIR4265	microRNA 4265
chr2	109199329	109199837	509	*	Intron (ENST00000309415.8/344558, intron 1 of 9)	2	109141490	109141588	99	2	100422863	ENST00000582152.1	-57741	ENSG00000264934	MIR4265	microRNA 4265
chr2	109249736	109250105	370	*	Intron (ENST00000309415.8/344558, intron 1 of 9)	2	109313571	109313625	55	2	100423027	ENST00000583300.1	63520	ENSG00000265965	MIR4266	microRNA 4266
chr2	109255983	109256303	321	*	Intron (ENST00000309415.8/344558, intron 1 of 9)	2	109313571	109313625	55	2	100423027	ENST00000583300.1	57322	ENSG00000265965	MIR4266	microRNA 4266
chr2	109267436	109267873	438	*	Intron (ENST00000309415.8/344558, intron 1 of 9)	2	109313571	109313625	55	2	100423027	ENST00000583300.1	45752	ENSG00000265965	MIR4266	microRNA 4266
chr2	109282407	109282720	314	*	Intron (ENST00000309415.8/344558, intron 1 of 9)	2	109313571	109313625	55	2	100423027	ENST00000583300.1	30905	ENSG00000265965	MIR4266	microRNA 4266
chr2	109284892	109285181	290	*	Intron (ENST00000309415.8/344558, intron 1 of 9)	2	109313571	109313625	55	2	100423027	ENST00000583300.1	28444	ENSG00000265965	MIR4266	microRNA 4266
chr2	109303072	109303745	674	*	Intron (ENST00000309415.8/344558, intron 1 of 9)	2	109313571	109313625	55	2	100423027	ENST00000583300.1	9880	ENSG00000265965	MIR4266	microRNA 4266
chr2	109342452	109342886	435	*	Intron (ENST00000309415.8/344558, intron 1 of 9)	2	109313571	109313625	55	2	100423027	ENST00000583300.1	-28827	ENSG00000265965	MIR4266	microRNA 4266
chr2	109349534	109349860	327	*	Intron (ENST00000309415.8/344558, intron 2 of 9)	2	109313571	109313625	55	2	100423027	ENST00000583300.1	-35909	ENSG00000265965	MIR4266	microRNA 4266
chr2	109352890	109354867	1978	*	Intron (ENST00000309415.8/344558, intron 2 of 9)	2	109313571	109313625	55	2	100423027	ENST00000583300.1	-39265	ENSG00000265965	MIR4266	microRNA 4266
chr2	109352890	109354867	1978	*	Intron (ENST00000309415.8/344558, intron 2 of 9)	2	109313571	109313625	55	2	100423027	ENST00000583300.1	-39265	ENSG00000265965	MIR4266	microRNA 4266
chr2	109352890	109354867	1978	*	Intron (ENST00000309415.8/344558, intron 2 of 9)	2	109313571	109313625	55	2	100423027	ENST00000583300.1	-39265	ENSG00000265965	MIR4266	microRNA 4266
chr2	109382217	109382566	350	*	Intron (ENST00000309415.8/344558, intron 3 of 9)	2	109313571	109313625	55	2	100423027	ENST00000583300.1	-68592	ENSG00000265965	MIR4266	microRNA 4266
chr2	109384038	109384384	347	*	Intron (ENST00000309415.8/344558, intron 3 of 9)	2	109313571	109313625	55	2	100423027	ENST00000583300.1	-70413	ENSG00000265965	MIR4266	microRNA 4266
chr2	109390632	109391576	945	*	Intron (ENST00000309415.8/344558, intron 3 of 9)	2	109313571	109313625	55	2	100423027	ENST00000583300.1	-77007	ENSG00000265965	MIR4266	microRNA 4266
chr2	109390632	109391576	945	*	Intron (ENST00000309415.8/344558, intron 3 of 9)	2	109313571	109313625	55	2	100423027	ENST00000583300.1	-77007	ENSG00000265965	MIR4266	microRNA 4266
chr2	109394793	109395838	1046	*	Intron (ENST00000309415.8/344558, intron 3 of 9)	2	109313571	109313625	55	2	100423027	ENST00000583300.1	-81168	ENSG00000265965	MIR4266	microRNA 4266
chr2	109398531	109398978	448	*	Exon (ENST00000309415.8/344558, exon 4 of 10)	2	109313571	109313625	55	2	100423027	ENST00000583300.1	-84906	ENSG00000265965	MIR4266	microRNA 4266
chr2	109399699	109400080	382	*	Intron (ENST00000309415.8/344558, intron 4 of 9)	2	109313571	109313625	55	2	100423027	ENST00000583300.1	-86074	ENSG00000265965	MIR4266	microRNA 4266
chr2	109404241	109404688	448	*	Intron (ENST00000309415.8/344558, intron 4 of 9)	2	109313571	109313625	55	2	100423027	ENST00000583300.1	-90616	ENSG00000265965	MIR4266	microRNA 4266
chr2	109405802	109406117	316	*	Intron (ENST00000309415.8/344558, intron 4 of 9)	2	109313571	109313625	55	2	100423027	ENST00000583300.1	-92177	ENSG00000265965	MIR4266	microRNA 4266
chr2	109412060	109412514	455	*	Intron (ENST00000309415.8/344558, intron 4 of 9)	2	109313571	109313625	55	2	100423027	ENST00000583300.1	-98435	ENSG00000265965	MIR4266	microRNA 4266
chr2	109418397	109418870	474	*	Intron (ENST00000309415.8/344558, intron 4 of 9)	2	109313571	109313625	55	2	100423027	ENST00000583300.1	-104772	ENSG00000265965	MIR4266	microRNA 4266
chr2	109419229	109419659	431	*	Exon (ENST00000309415.8/344558, exon 5 of 10)	2	109313571	109313625	55	2	100423027	ENST00000583300.1	-105604	ENSG00000265965	MIR4266	microRNA 4266
chr2	109423623	109424117	495	*	Intron (ENST00000309415.8/344558, intron 5 of 9)	2	109313571	109313625	55	2	100423027	ENST00000583300.1	-109998	ENSG00000265965	MIR4266	microRNA 4266
chr2	109427781	109428670	890	*	Intron (ENST00000309415.8/344558, intron 5 of 9)	2	109313571	109313625	55	2	100423027	ENST00000583300.1	-114156	ENSG00000265965	MIR4266	microRNA 4266
chr2	109427781	109428670	890	*	Intron (ENST00000309415.8/344558, intron 5 of 9)	2	109313571	109313625	55	2	100423027	ENST00000583300.1	-114156	ENSG00000265965	MIR4266	microRNA 4266
chr2	109429039	109429815	777	*	Intron (ENST00000309415.8/344558, intron 5 of 9)	2	109313571	109313625	55	2	100423027	ENST00000583300.1	-115414	ENSG00000265965	MIR4266	microRNA 4266
chr2	109436917	109437736	820	*	Exon (ENST00000309415.8/344558, exon 7 of 10)	2	109313571	109313625	55	2	100423027	ENST00000583300.1	-123292	ENSG00000265965	MIR4266	microRNA 4266
chr2	109446753	109447130	378	*	Intron (ENST00000309415.8/344558, intron 7 of 9)	2	109564215	109567853	3639	2	151011	ENST00000483047.5	120723	ENSG00000186522	SEPTIN10	septin 10
chr2	109449154	109449480	327	*	Exon (ENST00000309415.8/344558, exon 8 of 10)	2	109564215	109567853	3639	2	151011	ENST00000483047.5	118373	ENSG00000186522	SEPTIN10	septin 10
chr2	109452812	109453101	290	*	Intron (ENST00000309415.8/344558, intron 8 of 9)	2	109564215	109567853	3639	2	151011	ENST00000483047.5	114752	ENSG00000186522	SEPTIN10	septin 10
chr2	109472136	109472585	450	*	Intron (ENST00000309415.8/344558, intron 8 of 9)	2	109564215	109567853	3639	2	151011	ENST00000483047.5	95268	ENSG00000186522	SEPTIN10	septin 10
chr2	109487980	109488631	652	*	Intron (ENST00000309415.8/344558, intron 8 of 9)	2	109564215	109567853	3639	2	151011	ENST00000483047.5	79222	ENSG00000186522	SEPTIN10	septin 10
chr2	109487980	109488631	652	*	Intron (ENST00000309415.8/344558, intron 8 of 9)	2	109564215	109567853	3639	2	151011	ENST00000483047.5	79222	ENSG00000186522	SEPTIN10	septin 10
chr2	109490621	109491115	495	*	Exon (ENST00000309415.8/344558, exon 9 of 10)	2	109564215	109567853	3639	2	151011	ENST00000483047.5	76738	ENSG00000186522	SEPTIN10	septin 10
chr2	109494851	109495183	333	*	Intron (ENST00000309415.8/344558, intron 9 of 9)	2	109564215	109567853	3639	2	151011	ENST00000483047.5	72670	ENSG00000186522	SEPTIN10	septin 10
chr2	109498820	109499282	463	*	Intron (ENST00000309415.8/344558, intron 9 of 9)	2	109564215	109567853	3639	2	151011	ENST00000483047.5	68571	ENSG00000186522	SEPTIN10	septin 10
chr2	109498820	109499282	463	*	Intron (ENST00000309415.8/344558, intron 9 of 9)	2	109564215	109567853	3639	2	151011	ENST00000483047.5	68571	ENSG00000186522	SEPTIN10	septin 10
chr2	109501071	109502634	1564	*	3' UTR	2	109564215	109567853	3639	2	151011	ENST00000483047.5	65219	ENSG00000186522	SEPTIN10	septin 10
chr2	109501071	109502634	1564	*	3' UTR	2	109564215	109567853	3639	2	151011	ENST00000483047.5	65219	ENSG00000186522	SEPTIN10	septin 10
chr2	109501071	109502634	1564	*	3' UTR	2	109564215	109567853	3639	2	151011	ENST00000483047.5	65219	ENSG00000186522	SEPTIN10	septin 10
chr2	109507045	109507436	392	*	Distal Intergenic	2	109564215	109567853	3639	2	151011	ENST00000483047.5	60417	ENSG00000186522	SEPTIN10	septin 10
chr2	109513844	109515035	1192	*	Distal Intergenic	2	109564215	109567853	3639	2	151011	ENST00000483047.5	52818	ENSG00000186522	SEPTIN10	septin 10
chr2	109513844	109515035	1192	*	Distal Intergenic	2	109564215	109567853	3639	2	151011	ENST00000483047.5	52818	ENSG00000186522	SEPTIN10	septin 10
chr2	109513844	109515035	1192	*	Distal Intergenic	2	109564215	109567853	3639	2	151011	ENST00000483047.5	52818	ENSG00000186522	SEPTIN10	septin 10
chr2	109516084	109516712	629	*	Distal Intergenic	2	109564215	109567853	3639	2	151011	ENST00000483047.5	51141	ENSG00000186522	SEPTIN10	septin 10
chr2	109517563	109517952	390	*	Distal Intergenic	2	109564215	109567853	3639	2	151011	ENST00000483047.5	49901	ENSG00000186522	SEPTIN10	septin 10
chr2	109528531	109529568	1038	*	Distal Intergenic	2	109564215	109567853	3639	2	151011	ENST00000483047.5	38285	ENSG00000186522	SEPTIN10	septin 10
chr2	109528531	109529568	1038	*	Distal Intergenic	2	109564215	109567853	3639	2	151011	ENST00000483047.5	38285	ENSG00000186522	SEPTIN10	septin 10
chr2	109614972	109615866	895	*	Promoter (<=1kb)	2	109614364	109618990	4627	1	65124	ENST00000356454.5	608	ENSG00000198142	SOWAHC	sosondowah ankyrin repeat domain family member C
chr2	109614972	109615866	895	*	Promoter (<=1kb)	2	109614364	109618990	4627	1	65124	ENST00000356454.5	608	ENSG00000198142	SOWAHC	sosondowah ankyrin repeat domain family member C
chr2	109671101	109671432	332	*	Distal Intergenic	2	109614364	109618990	4627	1	65124	ENST00000356454.5	56737	ENSG00000198142	SOWAHC	sosondowah ankyrin repeat domain family member C
chr2	109677889	109678197	309	*	Distal Intergenic	2	109614364	109618990	4627	1	65124	ENST00000356454.5	63525	ENSG00000198142	SOWAHC	sosondowah ankyrin repeat domain family member C
chr2	109691905	109692732	828	*	Distal Intergenic	2	109758799	109760364	1566	2	100506563	ENST00000632044.1	67632		LOC100506563	uncharacterized LOC100506563
chr2	109733853	109734151	299	*	Distal Intergenic	2	109758799	109760364	1566	2	100506563	ENST00000632044.1	26213		LOC100506563	uncharacterized LOC100506563
chr2	109760899	109761585	687	*	Promoter (<=1kb)	2	109758799	109760364	1566	2	100506563	ENST00000632044.1	-535		LOC100506563	uncharacterized LOC100506563
chr2	109787737	109788085	349	*	Distal Intergenic	2	109792758	109833019	40262	1	84220	ENST00000393283.5	-4673	ENSG00000015568	RGPD5	RANBP2 like and GRIP domain containing 5
chr2	109789675	109789973	299	*	Promoter (2-3kb)	2	109792758	109833019	40262	1	84220	ENST00000393283.5	-2785	ENSG00000015568	RGPD5	RANBP2 like and GRIP domain containing 5
chr2	109794093	109795171	1079	*	Promoter (<=1kb)	2	109794274	109832963	38690	1	84220	ENST00000272454.10	0	ENSG00000015568	RGPD5	RANBP2 like and GRIP domain containing 5
chr2	109794093	109795171	1079	*	Promoter (<=1kb)	2	109794274	109832963	38690	1	84220	ENST00000272454.10	0	ENSG00000015568	RGPD5	RANBP2 like and GRIP domain containing 5
chr2	109798949	109799300	352	*	Intron (ENST00000393283.5/84220, intron 2 of 19)	2	109803312	109804151	840	1	84220	ENST00000482778.1	-4012	ENSG00000015568	RGPD5	RANBP2 like and GRIP domain containing 5
chr2	109898495	109899004	510	*	Promoter (<=1kb)	2	109898573	109903604	5032	1	100271835	ENST00000482065.1	0	ENSG00000284337	LIMS3-LOC440895	LIMS3-LOC440895 readthrough
chr2	109903116	109903461	346	*	Promoter (1-2kb)	2	109901542	109906454	4913	1	96626	ENST00000487150.2	1574	ENSG00000256977	LIMS3	LIM zinc finger domain containing 3
chr2	109919390	109919738	349	*	3' UTR	2	109933161	109968552	35392	1	100271835	ENST00000639717.1	-13423	ENSG00000284337	LIMS3-LOC440895	LIMS3-LOC440895 readthrough
chr2	109982022	109982407	386	*	Intron (ENST00000454928.5/100271835, intron 3 of 3)	2	109987063	109995281	8219	1	440894	ENST00000419296.1	-4656	ENSG00000204588	LINC01123	long intergenic non-protein coding RNA 1123
chr2	109985687	109986013	327	*	Promoter (1-2kb)	2	109987063	109995281	8219	1	440894	ENST00000419296.1	-1050	ENSG00000204588	LINC01123	long intergenic non-protein coding RNA 1123
chr2	109986612	109988547	1936	*	Promoter (<=1kb)	2	109987063	109995281	8219	1	440894	ENST00000419296.1	0	ENSG00000204588	LINC01123	long intergenic non-protein coding RNA 1123
chr2	109986612	109988547	1936	*	Promoter (<=1kb)	2	109987063	109995281	8219	1	440894	ENST00000419296.1	0	ENSG00000204588	LINC01123	long intergenic non-protein coding RNA 1123
chr2	109986612	109988547	1936	*	Promoter (<=1kb)	2	109987063	109995281	8219	1	440894	ENST00000419296.1	0	ENSG00000204588	LINC01123	long intergenic non-protein coding RNA 1123
chr2	109986612	109988547	1936	*	Promoter (<=1kb)	2	109987063	109995281	8219	1	440894	ENST00000419296.1	0	ENSG00000204588	LINC01123	long intergenic non-protein coding RNA 1123
chr2	110022348	110023469	1122	*	Exon (ENST00000637413.2/105373985, exon 24 of 25)	2	110022447	110050064	27618	2	105373985	ENST00000637413.2	26595		LOC105373985	uncharacterized LOC105373985
chr2	110022348	110023469	1122	*	Exon (ENST00000637413.2/105373985, exon 24 of 25)	2	110022447	110050064	27618	2	105373985	ENST00000637413.2	26595		LOC105373985	uncharacterized LOC105373985
chr2	110024043	110024379	337	*	Exon (ENST00000637413.2/105373985, exon 23 of 25)	2	110022447	110050064	27618	2	105373985	ENST00000637413.2	25685		LOC105373985	uncharacterized LOC105373985
chr2	110028446	110028743	298	*	Exon (ENST00000637413.2/105373985, exon 17 of 25)	2	110022447	110050064	27618	2	105373985	ENST00000637413.2	21321		LOC105373985	uncharacterized LOC105373985
chr2	110029746	110030260	515	*	Exon (ENST00000637413.2/105373985, exon 16 of 25)	2	110022447	110050064	27618	2	105373985	ENST00000637413.2	19804		LOC105373985	uncharacterized LOC105373985
chr2	110030924	110031319	396	*	Exon (ENST00000637413.2/105373985, exon 15 of 25)	2	110022447	110050064	27618	2	105373985	ENST00000637413.2	18745		LOC105373985	uncharacterized LOC105373985
chr2	110033661	110034091	431	*	Exon (ENST00000637413.2/105373985, exon 14 of 25)	2	110022447	110050064	27618	2	105373985	ENST00000637413.2	15973		LOC105373985	uncharacterized LOC105373985
chr2	110037070	110037596	527	*	Exon (ENST00000637413.2/105373985, exon 11 of 25)	2	110022447	110050064	27618	2	105373985	ENST00000637413.2	12468		LOC105373985	uncharacterized LOC105373985
chr2	110037070	110037596	527	*	Exon (ENST00000637413.2/105373985, exon 11 of 25)	2	110022447	110050064	27618	2	105373985	ENST00000637413.2	12468		LOC105373985	uncharacterized LOC105373985
chr2	110040817	110041329	513	*	Exon (ENST00000637413.2/105373985, exon 7 of 25)	2	110022447	110050064	27618	2	105373985	ENST00000637413.2	8735		LOC105373985	uncharacterized LOC105373985
chr2	110063857	110064676	820	*	Distal Intergenic	2	110069961	110070042	82	2	100422994	ENST00000578475.1	5366	ENSG00000265682	MIR4267	microRNA 4267
chr2	110063857	110064676	820	*	Distal Intergenic	2	110069961	110070042	82	2	100422994	ENST00000578475.1	5366	ENSG00000265682	MIR4267	microRNA 4267
chr2	110071758	110072056	299	*	Promoter (1-2kb)	2	110069961	110070042	82	2	100422994	ENST00000578475.1	-1716	ENSG00000265682	MIR4267	microRNA 4267
chr2	110084287	110084604	318	*	Promoter (1-2kb)	2	110086433	110086523	91	2	100616123	ENST00000583272.1	1919	ENSG00000264979	MIR4436B1	microRNA 4436b-1
chr2	110085751	110086046	296	*	Promoter (<=1kb)	2	110086433	110086523	91	2	100616123	ENST00000583272.1	477	ENSG00000264979	MIR4436B1	microRNA 4436b-1
chr2	110100652	110101066	415	*	Intron (ENST00000272462.3/7851, intron 1 of 3)	2	110086433	110086523	91	2	100616123	ENST00000583272.1	-14129	ENSG00000264979	MIR4436B1	microRNA 4436b-1
chr2	110101839	110102167	329	*	Intron (ENST00000272462.3/7851, intron 1 of 3)	2	110085712	110115821	30110	2	7851	ENST00000424988.1	13654	ENSG00000144063	MALL	mal, T cell differentiation protein like
chr2	110115338	110116371	1034	*	Promoter (<=1kb)	2	110083870	110115822	31953	2	7851	ENST00000272462.3	0	ENSG00000144063	MALL	mal, T cell differentiation protein like
chr2	110172977	110173353	377	*	Intron (ENST00000316534.8/4867, intron 4 of 19)	2	110123708	110168454	44747	2	4867	ENST00000676091.1	-4523	ENSG00000144061	NPHP1	nephrocystin 1
chr2	110190037	110190800	764	*	Intron (ENST00000316534.8/4867, intron 2 of 19)	2	110123409	110201494	78086	2	4867	ENST00000674677.1	10694	ENSG00000144061	NPHP1	nephrocystin 1
chr2	110204664	110205175	512	*	Promoter (<=1kb)	2	110122311	110205042	82732	2	4867	ENST00000316534.8	0	ENSG00000144061	NPHP1	nephrocystin 1
chr2	110212129	110212600	472	*	Promoter (<=1kb)	2	110211529	110212547	1019	2	205251	ENST00000611969.5	0	ENSG00000175701	MTLN	mitoregulin
chr2	110245745	110246228	484	*	Promoter (<=1kb)	2	110245756	110272050	26295	1	100507334	ENST00000636339.2	0	ENSG00000261760	LOC100507334	two pore channel 3 pseudogene
chr2	110249764	110250088	325	*	Intron (ENST00000562665.5/100507334, intron 3 of 5)	2	110245756	110272050	26295	1	100507334	ENST00000636339.2	4008	ENSG00000261760	LOC100507334	two pore channel 3 pseudogene
chr2	110286106	110286516	411	*	Promoter (1-2kb)	2	110284853	110284943	91	1	100847033	ENST00000581415.1	1253	ENSG00000263881	MIR4436B2	microRNA 4436b-2
chr2	110298970	110299643	674	*	Distal Intergenic	2	110284853	110284943	91	1	100847033	ENST00000581415.1	14117	ENSG00000263881	MIR4436B2	microRNA 4436b-2
chr2	110306670	110307658	989	*	Distal Intergenic	2	110321402	110348941	27540	1	105373551	ENST00000636301.2	-13744		LOC105373551	uncharacterized LOC105373551
chr2	110306670	110307658	989	*	Distal Intergenic	2	110321402	110348941	27540	1	105373551	ENST00000636301.2	-13744		LOC105373551	uncharacterized LOC105373551
chr2	110324220	110324527	308	*	Promoter (2-3kb)	2	110321402	110348941	27540	1	105373551	ENST00000636301.2	2818		LOC105373551	uncharacterized LOC105373551
chr2	110328272	110328915	644	*	Exon (ENST00000636301.2/105373551, exon 5 of 26)	2	110321402	110348941	27540	1	105373551	ENST00000636301.2	6870		LOC105373551	uncharacterized LOC105373551
chr2	110328272	110328915	644	*	Exon (ENST00000636301.2/105373551, exon 5 of 26)	2	110321402	110348941	27540	1	105373551	ENST00000636301.2	6870		LOC105373551	uncharacterized LOC105373551
chr2	110329911	110331051	1141	*	Exon (ENST00000636301.2/105373551, exon 7 of 26)	2	110321402	110348941	27540	1	105373551	ENST00000636301.2	8509		LOC105373551	uncharacterized LOC105373551
chr2	110329911	110331051	1141	*	Exon (ENST00000636301.2/105373551, exon 7 of 26)	2	110321402	110348941	27540	1	105373551	ENST00000636301.2	8509		LOC105373551	uncharacterized LOC105373551
chr2	110331630	110331951	322	*	Exon (ENST00000636301.2/105373551, exon 10 of 26)	2	110321402	110348941	27540	1	105373551	ENST00000636301.2	10228		LOC105373551	uncharacterized LOC105373551
chr2	110333835	110334285	451	*	Exon (ENST00000636301.2/105373551, exon 11 of 26)	2	110321402	110348941	27540	1	105373551	ENST00000636301.2	12433		LOC105373551	uncharacterized LOC105373551
chr2	110335384	110335732	349	*	Exon (ENST00000636301.2/105373551, exon 12 of 26)	2	110321402	110348941	27540	1	105373551	ENST00000636301.2	13982		LOC105373551	uncharacterized LOC105373551
chr2	110337391	110337764	374	*	Exon (ENST00000636301.2/105373551, exon 14 of 26)	2	110321402	110348941	27540	1	105373551	ENST00000636301.2	15989		LOC105373551	uncharacterized LOC105373551
chr2	110338154	110339238	1085	*	Exon (ENST00000636301.2/105373551, exon 15 of 26)	2	110321402	110348941	27540	1	105373551	ENST00000636301.2	16752		LOC105373551	uncharacterized LOC105373551
chr2	110338154	110339238	1085	*	Exon (ENST00000636301.2/105373551, exon 15 of 26)	2	110321402	110348941	27540	1	105373551	ENST00000636301.2	16752		LOC105373551	uncharacterized LOC105373551
chr2	110341235	110341587	353	*	Exon (ENST00000636301.2/105373551, exon 17 of 26)	2	110321402	110348941	27540	1	105373551	ENST00000636301.2	19833		LOC105373551	uncharacterized LOC105373551
chr2	110342632	110342927	296	*	Exon (ENST00000636301.2/105373551, exon 18 of 26)	2	110321402	110348941	27540	1	105373551	ENST00000636301.2	21230		LOC105373551	uncharacterized LOC105373551
chr2	110347791	110348436	646	*	Exon (ENST00000636301.2/105373551, exon 25 of 26)	2	110321402	110348941	27540	1	105373551	ENST00000636301.2	26389		LOC105373551	uncharacterized LOC105373551
chr2	110382973	110384760	1788	*	Promoter (<=1kb)	2	110375138	110384442	9305	2	151009	ENST00000436665.2	0		LINC01106	long intergenic non-protein coding RNA 1106
chr2	110382973	110384760	1788	*	Promoter (<=1kb)	2	110375138	110384442	9305	2	151009	ENST00000436665.2	0		LINC01106	long intergenic non-protein coding RNA 1106
chr2	110382973	110384760	1788	*	Promoter (<=1kb)	2	110375138	110384442	9305	2	151009	ENST00000436665.2	0		LINC01106	long intergenic non-protein coding RNA 1106
chr2	110386571	110386888	318	*	Promoter (2-3kb)	2	110375138	110384442	9305	2	151009	ENST00000436665.2	-2129		LINC01106	long intergenic non-protein coding RNA 1106
chr2	110422944	110423631	688	*	Promoter (<=1kb)	2	110402936	110423792	20857	2	100288570	ENST00000498358.5	161	ENSG00000184115	LOC100288570	glycosylphosphatidylinositol anchor attachment protein 1 homolog (yeast) pseudogene
chr2	110446223	110446563	341	*	Promoter (2-3kb)	2	110449242	110451064	1823	1	105373552	ENST00000456683.2	-2679		LOC105373552	uncharacterized LOC105373552
chr2	110451751	110452068	318	*	Promoter (2-3kb)	2	110449242	110451064	1823	1	105373552	ENST00000456683.2	2509		LOC105373552	uncharacterized LOC105373552
chr2	110468056	110468457	402	*	Exon (ENST00000603767.1/100288695, exon 2 of 18)	2	110445883	110472816	26934	2	100288695	ENST00000632897.2	4359	ENSG00000256671	LIMS4	LIM zinc finger domain containing 4
chr2	110528378	110528667	290	*	Promoter (2-3kb)	2	110513812	110531130	17319	2	729540	ENST00000463822.1	2463	ENSG00000183054	RGPD6	RANBP2 like and GRIP domain containing 6
chr2	110556802	110557171	370	*	Intron (ENST00000329516.8/729540, intron 7 of 22)	2	110557739	110563270	5532	2	729540	ENST00000459645.1	6099	ENSG00000183054	RGPD6	RANBP2 like and GRIP domain containing 6
chr2	110559211	110559549	339	*	Intron (ENST00000329516.8/729540, intron 6 of 22)	2	110557739	110563270	5532	2	729540	ENST00000459645.1	3721	ENSG00000183054	RGPD6	RANBP2 like and GRIP domain containing 6
chr2	110576401	110577315	915	*	Promoter (<=1kb)	2	110513802	110577222	63421	2	729540	ENST00000329516.8	0	ENSG00000183054	RGPD6	RANBP2 like and GRIP domain containing 6
chr2	110576401	110577315	915	*	Promoter (<=1kb)	2	110513802	110577222	63421	2	729540	ENST00000329516.8	0	ENSG00000183054	RGPD6	RANBP2 like and GRIP domain containing 6
chr2	110609949	110610571	623	*	Promoter (<=1kb)	2	110513963	110610819	96857	2	729540	ENST00000696447.1	248	ENSG00000183054	RGPD6	RANBP2 like and GRIP domain containing 6
chr2	110609949	110610571	623	*	Promoter (<=1kb)	2	110513963	110610819	96857	2	729540	ENST00000696447.1	248	ENSG00000183054	RGPD6	RANBP2 like and GRIP domain containing 6
chr2	110635084	110635391	308	*	Distal Intergenic	2	110637837	110642790	4954	2	699	ENST00000478175.2	7399	ENSG00000169679	BUB1	BUB1 mitotic checkpoint serine/threonine kinase
chr2	110660060	110660391	332	*	Promoter (2-3kb)	2	110637832	110657621	19790	2	699	ENST00000671097.1	-2439	ENSG00000169679	BUB1	BUB1 mitotic checkpoint serine/threonine kinase
chr2	110677652	110678293	642	*	Promoter (<=1kb)	2	110637528	110678063	40536	2	699	ENST00000302759.11	0	ENSG00000169679	BUB1	BUB1 mitotic checkpoint serine/threonine kinase
chr2	110726265	110726576	312	*	Distal Intergenic	2	110732539	111120610	388072	1	55289	ENST00000676595.1	-5963	ENSG00000153093	ACOXL	acyl-CoA oxidase like
chr2	110732215	110733454	1240	*	Promoter (<=1kb)	2	110732539	111120610	388072	1	55289	ENST00000676595.1	0	ENSG00000153093	ACOXL	acyl-CoA oxidase like
chr2	110732215	110733454	1240	*	Promoter (<=1kb)	2	110732539	111120610	388072	1	55289	ENST00000676595.1	0	ENSG00000153093	ACOXL	acyl-CoA oxidase like
chr2	110750798	110751229	432	*	Intron (ENST00000676595.1/55289, intron 1 of 18)	2	110732855	110793700	60846	1	55289	ENST00000448863.1	17943	ENSG00000153093	ACOXL	acyl-CoA oxidase like
chr2	110794944	110795392	449	*	Promoter (<=1kb)	2	110794069	110796181	2113	1	55289	ENST00000461340.1	875	ENSG00000153093	ACOXL	acyl-CoA oxidase like
chr2	110806120	110806471	352	*	Promoter (<=1kb)	2	110805319	110995909	190591	1	55289	ENST00000433706.5	801	ENSG00000153093	ACOXL	acyl-CoA oxidase like
chr2	110832192	110832495	304	*	Intron (ENST00000676595.1/55289, intron 9 of 18)	2	110805319	110995909	190591	1	55289	ENST00000433706.5	26873	ENSG00000153093	ACOXL	acyl-CoA oxidase like
chr2	110837778	110838120	343	*	Intron (ENST00000676595.1/55289, intron 9 of 18)	2	110805319	110995909	190591	1	55289	ENST00000433706.5	32459	ENSG00000153093	ACOXL	acyl-CoA oxidase like
chr2	110873230	110874352	1123	*	Intron (ENST00000676595.1/55289, intron 10 of 18)	2	110805319	110995909	190591	1	55289	ENST00000433706.5	67911	ENSG00000153093	ACOXL	acyl-CoA oxidase like
chr2	110873230	110874352	1123	*	Intron (ENST00000676595.1/55289, intron 10 of 18)	2	110805319	110995909	190591	1	55289	ENST00000433706.5	67911	ENSG00000153093	ACOXL	acyl-CoA oxidase like
chr2	110874948	110875597	650	*	Intron (ENST00000676595.1/55289, intron 10 of 18)	2	110805319	110995909	190591	1	55289	ENST00000433706.5	69629	ENSG00000153093	ACOXL	acyl-CoA oxidase like
chr2	111117620	111120730	3111	*	Promoter (<=1kb)	2	111119378	111124112	4735	1	10018	ENST00000432179.1	0	ENSG00000153094	BCL2L11	BCL2 like 11
chr2	111117620	111120730	3111	*	Promoter (<=1kb)	2	111119378	111124112	4735	1	10018	ENST00000432179.1	0	ENSG00000153094	BCL2L11	BCL2 like 11
chr2	111117620	111120730	3111	*	Promoter (<=1kb)	2	111119378	111124112	4735	1	10018	ENST00000432179.1	0	ENSG00000153094	BCL2L11	BCL2 like 11
chr2	111117620	111120730	3111	*	Promoter (<=1kb)	2	111119378	111124112	4735	1	10018	ENST00000432179.1	0	ENSG00000153094	BCL2L11	BCL2 like 11
chr2	111117620	111120730	3111	*	Promoter (<=1kb)	2	111119378	111124112	4735	1	10018	ENST00000432179.1	0	ENSG00000153094	BCL2L11	BCL2 like 11
chr2	111117620	111120730	3111	*	Promoter (<=1kb)	2	111119378	111124112	4735	1	10018	ENST00000432179.1	0	ENSG00000153094	BCL2L11	BCL2 like 11
chr2	111121117	111122475	1359	*	Promoter (<=1kb)	2	111122670	111123960	1291	1	10018	ENST00000393252.3	-195	ENSG00000153094	BCL2L11	BCL2 like 11
chr2	111121117	111122475	1359	*	Promoter (<=1kb)	2	111122670	111123960	1291	1	10018	ENST00000393252.3	-195	ENSG00000153094	BCL2L11	BCL2 like 11
chr2	111122798	111123281	484	*	Promoter (<=1kb)	2	111122694	111164643	41950	1	10018	ENST00000433098.5	104	ENSG00000153094	BCL2L11	BCL2 like 11
chr2	111123786	111124079	294	*	Promoter (<=1kb)	2	111123752	111146284	22533	1	10018	ENST00000438054.1	34	ENSG00000153094	BCL2L11	BCL2 like 11
chr2	111166156	111166451	296	*	3' UTR	2	111123752	111146284	22533	1	10018	ENST00000438054.1	42404	ENSG00000153094	BCL2L11	BCL2 like 11
chr2	111172698	111172985	288	*	Intron (ENST00000645030.2/541471, intron 3 of 4)	2	111207774	111209207	1434	2	541471	ENST00000664498.1	36222	ENSG00000172965	MIR4435-2HG	MIR4435-2 host gene
chr2	111197629	111198015	387	*	Intron (ENST00000451230.1/ENST00000451230.1, intron 1 of 1)	2	111207774	111209207	1434	2	541471	ENST00000664498.1	11192	ENSG00000172965	MIR4435-2HG	MIR4435-2 host gene
chr2	111232659	111233003	345	*	Promoter (<=1kb)	2	111207776	111232182	24407	2	541471	ENST00000659806.1	-477	ENSG00000172965	MIR4435-2HG	MIR4435-2 host gene
chr2	111264819	111265169	351	*	Promoter (<=1kb)	2	111265283	111279880	14598	1	101927283	ENST00000438897.1	-114		LOC101927283	uncharacterized LOC101927283
chr2	111267023	111267416	394	*	Promoter (1-2kb)	2	111265283	111279880	14598	1	101927283	ENST00000438897.1	1740		LOC101927283	uncharacterized LOC101927283
chr2	111275038	111275478	441	*	Intron (ENST00000438897.1/101927283, intron 1 of 1)	2	111265283	111279880	14598	1	101927283	ENST00000438897.1	9755		LOC101927283	uncharacterized LOC101927283
chr2	111315555	111316012	458	*	Intron (ENST00000645030.2/541471, intron 3 of 4)	2	111321013	111321086	74	2	100616341	ENST00000580915.2	5074	ENSG00000266139	MIR4435-2	microRNA 4435-2
chr2	111355286	111355709	424	*	Intron (ENST00000645030.2/541471, intron 2 of 4)	2	111343513	111346852	3340	2	541471	ENST00000673814.1	-8434	ENSG00000172965	MIR4435-2HG	MIR4435-2 host gene
chr2	111366355	111366977	623	*	Promoter (<=1kb)	2	111183893	111366428	182536	2	541471	ENST00000674132.1	0	ENSG00000172965	MIR4435-2HG	MIR4435-2 host gene
chr2	111412181	111412635	455	*	Intron (ENST00000645030.2/541471, intron 1 of 4)	2	111429322	111441621	12300	2	541471	ENST00000603310.5	28986	ENSG00000172965	MIR4435-2HG	MIR4435-2 host gene
chr2	111420808	111421097	290	*	Intron (ENST00000645030.2/541471, intron 1 of 4)	2	111429322	111441621	12300	2	541471	ENST00000603310.5	20524	ENSG00000172965	MIR4435-2HG	MIR4435-2 host gene
chr2	111451811	111452131	321	*	Intron (ENST00000645030.2/541471, intron 1 of 4)	2	111429322	111441621	12300	2	541471	ENST00000603310.5	-10190	ENSG00000172965	MIR4435-2HG	MIR4435-2 host gene
chr2	111463759	111464354	596	*	Promoter (1-2kb)	2	111429319	111462731	33413	2	541471	ENST00000674026.1	-1028	ENSG00000172965	MIR4435-2HG	MIR4435-2 host gene
chr2	111476683	111477467	785	*	Promoter (2-3kb)	2	111429314	111480253	50940	2	541471	ENST00000673821.1	2786	ENSG00000172965	MIR4435-2HG	MIR4435-2 host gene
chr2	111476683	111477467	785	*	Promoter (2-3kb)	2	111429314	111480253	50940	2	541471	ENST00000673821.1	2786	ENSG00000172965	MIR4435-2HG	MIR4435-2 host gene
chr2	111480774	111481527	754	*	Promoter (<=1kb)	2	111429323	111480261	50939	2	541471	ENST00000442293.5	-513	ENSG00000172965	MIR4435-2HG	MIR4435-2 host gene
chr2	111552497	111552828	332	*	Intron (ENST00000630717.1/ENST00000630717.1, intron 1 of 1)	2	111429318	111523376	94059	2	541471	ENST00000643766.1	-29121	ENSG00000172965	MIR4435-2HG	MIR4435-2 host gene
chr2	111641767	111642076	310	*	Intron (ENST00000644013.1/541471, intron 1 of 7)	2	111593594	111631040	37447	2	107985933	ENST00000645914.1	-10727		LOC107985933	uncharacterized LOC107985933
chr2	111669946	111670320	375	*	Intron (ENST00000644013.1/541471, intron 1 of 7)	2	111429324	111699033	269710	2	541471	ENST00000644013.1	28713	ENSG00000172965	MIR4435-2HG	MIR4435-2 host gene
chr2	111671966	111673110	1145	*	Intron (ENST00000644013.1/541471, intron 1 of 7)	2	111429324	111699033	269710	2	541471	ENST00000644013.1	25923	ENSG00000172965	MIR4435-2HG	MIR4435-2 host gene
chr2	111671966	111673110	1145	*	Intron (ENST00000644013.1/541471, intron 1 of 7)	2	111429324	111699033	269710	2	541471	ENST00000644013.1	25923	ENSG00000172965	MIR4435-2HG	MIR4435-2 host gene
chr2	111681696	111682244	549	*	Intron (ENST00000644013.1/541471, intron 1 of 7)	2	111429324	111699033	269710	2	541471	ENST00000644013.1	16789	ENSG00000172965	MIR4435-2HG	MIR4435-2 host gene
chr2	111687926	111688275	350	*	Intron (ENST00000644013.1/541471, intron 1 of 7)	2	111429324	111699033	269710	2	541471	ENST00000644013.1	10758	ENSG00000172965	MIR4435-2HG	MIR4435-2 host gene
chr2	111788817	111789216	400	*	Intron (ENST00000427997.5/64682, intron 27 of 36)	2	111611639	111784343	172705	2	64682	ENST00000643447.1	-4474	ENSG00000153107	ANAPC1	anaphase promoting complex subunit 1
chr2	111851364	111851805	442	*	Intron (ENST00000427997.5/64682, intron 2 of 36)	2	111766271	111856847	90577	2	64682	ENST00000427997.5	5042	ENSG00000153107	ANAPC1	anaphase promoting complex subunit 1
chr2	111869367	111869661	295	*	Intron (ENST00000341068.8/64682, intron 6 of 47)	2	111872690	111880825	8136	2	64682	ENST00000628342.1	11164	ENSG00000153107	ANAPC1	anaphase promoting complex subunit 1
chr2	111883660	111884362	703	*	Promoter (<=1kb)	2	111767640	111884193	116554	2	64682	ENST00000341068.8	0	ENSG00000153107	ANAPC1	anaphase promoting complex subunit 1
chr2	111897835	111899682	1848	*	Promoter (<=1kb)	2	111898607	112029561	130955	1	10461	ENST00000295408.9	0	ENSG00000153208	MERTK	MER proto-oncogene, tyrosine kinase
chr2	111897835	111899682	1848	*	Promoter (<=1kb)	2	111898607	112029561	130955	1	10461	ENST00000295408.9	0	ENSG00000153208	MERTK	MER proto-oncogene, tyrosine kinase
chr2	111897835	111899682	1848	*	Promoter (<=1kb)	2	111898607	112029561	130955	1	10461	ENST00000295408.9	0	ENSG00000153208	MERTK	MER proto-oncogene, tyrosine kinase
chr2	111980397	111980713	317	*	Intron (ENST00000295408.9/10461, intron 7 of 18)	2	111997370	112003443	6074	1	10461	ENST00000473065.1	-16657	ENSG00000153208	MERTK	MER proto-oncogene, tyrosine kinase
chr2	112020008	112020308	301	*	Promoter (<=1kb)	2	112019413	112028663	9251	1	10461	ENST00000449344.2	595	ENSG00000153208	MERTK	MER proto-oncogene, tyrosine kinase
chr2	112024336	112024623	288	*	Intron (ENST00000295408.9/10461, intron 18 of 18)	2	112019413	112028663	9251	1	10461	ENST00000449344.2	4923	ENSG00000153208	MERTK	MER proto-oncogene, tyrosine kinase
chr2	112053038	112053388	351	*	Promoter (1-2kb)	2	112055269	112119314	64046	1	84910	ENST00000283206.9	-1881	ENSG00000153214	TMEM87B	transmembrane protein 87B
chr2	112054152	112054751	600	*	Promoter (<=1kb)	2	112055269	112119314	64046	1	84910	ENST00000283206.9	-518	ENSG00000153214	TMEM87B	transmembrane protein 87B
chr2	112055191	112056076	886	*	Promoter (<=1kb)	2	112055269	112119314	64046	1	84910	ENST00000283206.9	0	ENSG00000153214	TMEM87B	transmembrane protein 87B
chr2	112055191	112056076	886	*	Promoter (<=1kb)	2	112055269	112119314	64046	1	84910	ENST00000283206.9	0	ENSG00000153214	TMEM87B	transmembrane protein 87B
chr2	112071147	112071436	290	*	Intron (ENST00000283206.9/84910, intron 4 of 18)	2	112061084	112063709	2626	2	105373560	ENST00000666287.1	-7438
chr2	112080299	112080592	294	*	Intron (ENST00000283206.9/84910, intron 6 of 18)	2	112086024	112105910	19887	1	84910	ENST00000463427.5	-5432	ENSG00000153214	TMEM87B	transmembrane protein 87B
chr2	112138850	112141322	2473	*	Promoter (<=1kb)	2	112138583	112187645	49063	1	129804	ENST00000409450.7	267	ENSG00000144152	FBLN7	fibulin 7
chr2	112138850	112141322	2473	*	Promoter (<=1kb)	2	112138583	112187645	49063	1	129804	ENST00000409450.7	267	ENSG00000144152	FBLN7	fibulin 7
chr2	112138850	112141322	2473	*	Promoter (<=1kb)	2	112138583	112187645	49063	1	129804	ENST00000409450.7	267	ENSG00000144152	FBLN7	fibulin 7
chr2	112138850	112141322	2473	*	Promoter (<=1kb)	2	112138583	112187645	49063	1	129804	ENST00000409450.7	267	ENSG00000144152	FBLN7	fibulin 7
chr2	112153473	112153839	367	*	Promoter (2-3kb)	2	112151299	112178020	26722	1	129804	ENST00000472377.1	2174	ENSG00000144152	FBLN7	fibulin 7
chr2	112155864	112156186	323	*	Intron (ENST00000331203.7/129804, intron 1 of 7)	2	112159748	112187323	27576	1	129804	ENST00000441565.5	-3562	ENSG00000144152	FBLN7	fibulin 7
chr2	112159503	112160925	1423	*	Promoter (<=1kb)	2	112159748	112187323	27576	1	129804	ENST00000441565.5	0	ENSG00000144152	FBLN7	fibulin 7
chr2	112159503	112160925	1423	*	Promoter (<=1kb)	2	112159748	112187323	27576	1	129804	ENST00000441565.5	0	ENSG00000144152	FBLN7	fibulin 7
chr2	112159503	112160925	1423	*	Promoter (<=1kb)	2	112159748	112187323	27576	1	129804	ENST00000441565.5	0	ENSG00000144152	FBLN7	fibulin 7
chr2	112162977	112163362	386	*	Intron (ENST00000331203.7/129804, intron 2 of 7)	2	112159748	112187323	27576	1	129804	ENST00000441565.5	3229	ENSG00000144152	FBLN7	fibulin 7
chr2	112180737	112181033	297	*	Promoter (<=1kb)	2	112181883	112188199	6317	1	129804	ENST00000272559.4	-850	ENSG00000144152	FBLN7	fibulin 7
chr2	112181428	112182026	599	*	Promoter (<=1kb)	2	112181883	112188199	6317	1	129804	ENST00000272559.4	0	ENSG00000144152	FBLN7	fibulin 7
chr2	112181428	112182026	599	*	Promoter (<=1kb)	2	112181883	112188199	6317	1	129804	ENST00000272559.4	0	ENSG00000144152	FBLN7	fibulin 7
chr2	112182608	112183044	437	*	Promoter (<=1kb)	2	112181883	112188199	6317	1	129804	ENST00000272559.4	725	ENSG00000144152	FBLN7	fibulin 7
chr2	112186984	112187683	700	*	3' UTR	2	112181883	112188199	6317	1	129804	ENST00000272559.4	5101	ENSG00000144152	FBLN7	fibulin 7
chr2	112186984	112187683	700	*	3' UTR	2	112181883	112188199	6317	1	129804	ENST00000272559.4	5101	ENSG00000144152	FBLN7	fibulin 7
chr2	112254549	112255697	1149	*	Promoter (<=1kb)	2	112211529	112255042	43514	2	84524	ENST00000409573.7	0	ENSG00000144161	ZC3H8	zinc finger CCCH-type containing 8
chr2	112254549	112255697	1149	*	Promoter (<=1kb)	2	112211529	112255042	43514	2	84524	ENST00000409573.7	0	ENSG00000144161	ZC3H8	zinc finger CCCH-type containing 8
chr2	112275373	112276134	762	*	Promoter (<=1kb)	2	112275597	112340059	64463	1	376940	ENST00000409871.6	0	ENSG00000188177	ZC3H6	zinc finger CCCH-type containing 6
chr2	112286286	112286680	395	*	Exon (ENST00000436819.1/ENST00000436819.1, exon 1 of 1)	2	112275601	112340063	64463	1	376940	ENST00000343936.4	10685	ENSG00000188177	ZC3H6	zinc finger CCCH-type containing 6
chr2	112347812	112348175	364	*	Distal Intergenic	2	112332142	112334261	2120	1	376940	ENST00000502881.2	15670	ENSG00000188177	ZC3H6	zinc finger CCCH-type containing 6
chr2	112353310	112353598	289	*	Distal Intergenic	2	112332142	112334261	2120	1	376940	ENST00000502881.2	21168	ENSG00000188177	ZC3H6	zinc finger CCCH-type containing 6
chr2	112362274	112362624	351	*	Distal Intergenic	2	112332142	112334261	2120	1	376940	ENST00000502881.2	30132	ENSG00000188177	ZC3H6	zinc finger CCCH-type containing 6
chr2	112411409	112411744	336	*	Intron (ENST00000302558.8/727851, intron 7 of 22)	2	112400095	112401560	1466	2	727851	ENST00000482903.1	-9849	ENSG00000169629	RGPD8	RANBP2 like and GRIP domain containing 8
chr2	112432567	112435966	3400	*	Promoter (<=1kb)	2	112368369	112433645	65277	2	727851	ENST00000302558.8	0	ENSG00000169629	RGPD8	RANBP2 like and GRIP domain containing 8
chr2	112432567	112435966	3400	*	Promoter (<=1kb)	2	112368369	112433645	65277	2	727851	ENST00000302558.8	0	ENSG00000169629	RGPD8	RANBP2 like and GRIP domain containing 8
chr2	112432567	112435966	3400	*	Promoter (<=1kb)	2	112368369	112433645	65277	2	727851	ENST00000302558.8	0	ENSG00000169629	RGPD8	RANBP2 like and GRIP domain containing 8
chr2	112432567	112435966	3400	*	Promoter (<=1kb)	2	112368369	112433645	65277	2	727851	ENST00000302558.8	0	ENSG00000169629	RGPD8	RANBP2 like and GRIP domain containing 8
chr2	112432567	112435966	3400	*	Promoter (<=1kb)	2	112368369	112433645	65277	2	727851	ENST00000302558.8	0	ENSG00000169629	RGPD8	RANBP2 like and GRIP domain containing 8
chr2	112432567	112435966	3400	*	Promoter (<=1kb)	2	112368369	112433645	65277	2	727851	ENST00000302558.8	0	ENSG00000169629	RGPD8	RANBP2 like and GRIP domain containing 8
chr2	112436609	112437837	1229	*	Promoter (2-3kb)	2	112370092	112434488	64397	2	727851	ENST00000409750.5	-2121	ENSG00000169629	RGPD8	RANBP2 like and GRIP domain containing 8
chr2	112436609	112437837	1229	*	Promoter (2-3kb)	2	112370092	112434488	64397	2	727851	ENST00000409750.5	-2121	ENSG00000169629	RGPD8	RANBP2 like and GRIP domain containing 8
chr2	112478295	112478787	493	*	Distal Intergenic	2	112482156	112541739	59584	1	150465	ENST00000233336.7	-3369	ENSG00000114999	TTL	tubulin tyrosine ligase
chr2	112480957	112481349	393	*	Promoter (<=1kb)	2	112482156	112541739	59584	1	150465	ENST00000233336.7	-807	ENSG00000114999	TTL	tubulin tyrosine ligase
chr2	112482397	112483057	661	*	Promoter (<=1kb)	2	112482199	112483930	1732	1	150465	ENST00000485537.1	198	ENSG00000114999	TTL	tubulin tyrosine ligase
chr2	112492286	112492716	431	*	Intron (ENST00000233336.7/150465, intron 2 of 6)	2	112501286	112520680	19395	1	150465	ENST00000476615.1	-8570	ENSG00000114999	TTL	tubulin tyrosine ligase
chr2	112496858	112497260	403	*	Intron (ENST00000233336.7/150465, intron 3 of 6)	2	112501286	112520680	19395	1	150465	ENST00000476615.1	-4026	ENSG00000114999	TTL	tubulin tyrosine ligase
chr2	112498452	112498781	330	*	Promoter (2-3kb)	2	112501286	112520680	19395	1	150465	ENST00000476615.1	-2505	ENSG00000114999	TTL	tubulin tyrosine ligase
chr2	112509511	112509934	424	*	Intron (ENST00000233336.7/150465, intron 5 of 6)	2	112501286	112520680	19395	1	150465	ENST00000476615.1	8225	ENSG00000114999	TTL	tubulin tyrosine ligase
chr2	112518708	112519105	398	*	Intron (ENST00000233336.7/150465, intron 5 of 6)	2	112522151	112532411	10261	1	150465	ENST00000460450.1	-3046	ENSG00000114999	TTL	tubulin tyrosine ligase
chr2	112541244	112542046	803	*	Promoter (<=1kb)	2	112541915	112577150	35236	1	84172	ENST00000537335.5	0	ENSG00000125630	POLR1B	RNA polymerase I subunit B
chr2	112546456	112546811	356	*	Promoter (<=1kb)	2	112546934	112550908	3975	1	84172	ENST00000468475.1	-123	ENSG00000125630	POLR1B	RNA polymerase I subunit B
chr2	112559476	112559806	331	*	3' UTR	2	112564314	112572598	8285	1	84172	ENST00000484574.1	-4508	ENSG00000125630	POLR1B	RNA polymerase I subunit B
chr2	112585919	112586431	513	*	Promoter (1-2kb)	2	112584872	112589040	4169	1	84269	ENST00000469030.1	1047	ENSG00000125611	CHCHD5	coiled-coil-helix-coiled-coil-helix domain containing 5
