## Supplemental Table S4 for "Pluripotency and Transcriptional Pausing Disrupt Circadian Rhythms to Facilitate the Enrichment of Cancer Stem Cells" (part 128 of 160)

### Sheet: Un_9_2_Bmal1_peaks (continued)
seqnames	start	end	width	strand	annotation	geneChr	geneStart	geneEnd	geneLength	geneStrand	geneId	transcriptId	distanceToTSS	ENSEMBL	SYMBOL	GENENAME
chr2	112585919	112586431	513	*	Promoter (1-2kb)	2	112584872	112589040	4169	1	84269	ENST00000469030.1	1047	ENSG00000125611	CHCHD5	coiled-coil-helix-coiled-coil-helix domain containing 5
chr2	112596224	112596602	379	*	Intron (ENST00000414784.1/ENST00000414784.1, intron 1 of 1)	2	112584872	112589040	4169	1	84269	ENST00000469030.1	11352	ENSG00000125611	CHCHD5	coiled-coil-helix-coiled-coil-helix domain containing 5
chr2	112614630	112615008	379	*	Distal Intergenic	2	112584872	112589040	4169	1	84269	ENST00000469030.1	29758	ENSG00000125611	CHCHD5	coiled-coil-helix-coiled-coil-helix domain containing 5
chr2	112645427	112646536	1110	*	Promoter (<=1kb)	2	112641832	112645690	3859	2	400999	ENST00000457336.1	0		SLC20A1-DT	SLC20A1 divergent transcript
chr2	112645427	112646536	1110	*	Promoter (<=1kb)	2	112641832	112645690	3859	2	400999	ENST00000457336.1	0		SLC20A1-DT	SLC20A1 divergent transcript
chr2	112682879	112683234	356	*	Distal Intergenic	2	112658363	112663825	5463	1	6574	ENST00000490674.1	24516	ENSG00000144136	SLC20A1	solute carrier family 20 member 1
chr2	112697348	112697727	380	*	Distal Intergenic	2	112721020	112739095	18076	1	284958	ENST00000688554.1	-23293	ENSG00000144130	NT5DC4	5'-nucleotidase domain containing 4
chr2	112722002	112722324	323	*	Promoter (<=1kb)	2	112721818	112722406	589	1	284958	ENST00000484666.1	184	ENSG00000144130	NT5DC4	5'-nucleotidase domain containing 4
chr2	112726042	112726963	922	*	Promoter (<=1kb)	2	112726243	112727284	1042	1	284958	ENST00000462854.1	0	ENSG00000144130	NT5DC4	5'-nucleotidase domain containing 4
chr2	112764161	112765000	840	*	Promoter (<=1kb)	2	112736349	112764609	28261	2	150468	ENST00000302450.11	0	ENSG00000169607	CKAP2L	cytoskeleton associated protein 2 like
chr2	112823607	112823935	329	*	Intron (ENST00000670671.1/ENST00000670671.1, intron 1 of 1)	2	112831136	112833575	2440	2	3553	ENST00000487639.1	9640	ENSG00000125538	IL1B	interleukin 1 beta
chr2	112843669	112843966	298	*	Exon (ENST00000623243.1/ENST00000623243.1, exon 1 of 1)	2	112832699	112836816	4118	2	3553	ENST00000418817.5	-6853	ENSG00000125538	IL1B	interleukin 1 beta
chr2	112851551	112851993	443	*	Distal Intergenic	2	112832699	112836816	4118	2	3553	ENST00000418817.5	-14735	ENSG00000125538	IL1B	interleukin 1 beta
chr2	112888934	112889322	389	*	Distal Intergenic	2	112911165	112918882	7718	1	27178	ENST00000263326.8	-21843	ENSG00000125571	IL37	interleukin 37
chr2	112917880	112918185	306	*	Promoter (2-3kb)	2	112915193	112918882	3690	1	27178	ENST00000311328.2	2687	ENSG00000125571	IL37	interleukin 37
chr2	112995373	112995735	363	*	Exon (ENST00000453215.2/ENST00000453215.2, exon 1 of 1)	2	113005459	113008044	2586	1	27179	ENST00000259211.7	-9724	ENSG00000136694	IL36A	interleukin 36 alpha
chr2	113050793	113051516	724	*	Promoter (1-2kb)	2	113022089	113052867	30779	2	27177	ENST00000259213.9	1351	ENSG00000136696	IL36B	interleukin 36 beta
chr2	113075129	113075441	313	*	Promoter (<=1kb)	2	113074539	113075739	1201	1	84639	ENST00000496265.1	590	ENSG00000136697	IL1F10	interleukin 1 family member 10
chr2	113096310	113096687	378	*	Promoter (2-3kb)	2	113099315	113120080	20766	1	3557	ENST00000465812.6	-2628	ENSG00000136689	IL1RN	interleukin 1 receptor antagonist
chr2	113116349	113116677	329	*	Promoter (1-2kb)	2	113117893	113134016	16124	1	3557	ENST00000361779.7	-1216	ENSG00000136689	IL1RN	interleukin 1 receptor antagonist
chr2	113143210	113143498	289	*	Distal Intergenic	2	113130895	113132937	2043	1	3557	ENST00000696883.1	12315	ENSG00000136689	IL1RN	interleukin 1 receptor antagonist
chr2	113153769	113154162	394	*	Distal Intergenic	2	113157325	113183044	25720	1	23550	ENST00000465917.1	-3163	ENSG00000125637	PSD4	pleckstrin and Sec7 domain containing 4
chr2	113157552	113158079	528	*	Promoter (<=1kb)	2	113157325	113183044	25720	1	23550	ENST00000465917.1	227	ENSG00000125637	PSD4	pleckstrin and Sec7 domain containing 4
chr2	113182558	113183098	541	*	Promoter (1-2kb)	2	113185044	113201566	16523	1	23550	ENST00000409656.5	-1946	ENSG00000125637	PSD4	pleckstrin and Sec7 domain containing 4
chr2	113198440	113199468	1029	*	Promoter (<=1kb)	2	113198558	113202912	4355	1	23550	ENST00000464559.1	0	ENSG00000125637	PSD4	pleckstrin and Sec7 domain containing 4
chr2	113201547	113202808	1262	*	Promoter (2-3kb)	2	113198558	113202912	4355	1	23550	ENST00000464559.1	2989	ENSG00000125637	PSD4	pleckstrin and Sec7 domain containing 4
chr2	113201547	113202808	1262	*	Promoter (2-3kb)	2	113198558	113202912	4355	1	23550	ENST00000464559.1	2989	ENSG00000125637	PSD4	pleckstrin and Sec7 domain containing 4
chr2	113209612	113210200	589	*	Promoter (1-2kb)	2	113211421	113238531	27111	1	654433	ENST00000662215.1	-1221	ENSG00000189223	PAX8-AS1	PAX8 antisense RNA 1
chr2	113212294	113213066	773	*	Promoter (<=1kb)	2	113211522	113239690	28169	1	654433	ENST00000456685.5	772	ENSG00000189223	PAX8-AS1	PAX8 antisense RNA 1
chr2	113217743	113218325	583	*	Promoter (2-3kb)	2	113218469	113220477	2009	2	7849	ENST00000480684.1	2152	ENSG00000125618	PAX8	paired box 8
chr2	113235258	113236654	1397	*	Promoter (<=1kb)	2	113235425	113263334	27910	1	654433	ENST00000623306.3	0	ENSG00000189223	PAX8-AS1	PAX8 antisense RNA 1
chr2	113235258	113236654	1397	*	Promoter (<=1kb)	2	113235425	113263334	27910	1	654433	ENST00000623306.3	0	ENSG00000189223	PAX8-AS1	PAX8 antisense RNA 1
chr2	113235258	113236654	1397	*	Promoter (<=1kb)	2	113235425	113263334	27910	1	654433	ENST00000623306.3	0	ENSG00000189223	PAX8-AS1	PAX8 antisense RNA 1
chr2	113241540	113241845	306	*	Promoter (<=1kb)	2	113218522	113241779	23258	2	7849	ENST00000497038.6	0	ENSG00000125618	PAX8	paired box 8
chr2	113275757	113276168	412	*	Promoter (2-3kb)	2	113241551	113278898	37348	2	7849	ENST00000554830.2	2730	ENSG00000125618	PAX8	paired box 8
chr2	113276849	113279200	2352	*	Promoter (<=1kb)	2	113215997	113278911	62915	2	7849	ENST00000263335.11	0	ENSG00000125618	PAX8	paired box 8
chr2	113276849	113279200	2352	*	Promoter (<=1kb)	2	113215997	113278911	62915	2	7849	ENST00000263335.11	0	ENSG00000125618	PAX8	paired box 8
chr2	113276849	113279200	2352	*	Promoter (<=1kb)	2	113215997	113278911	62915	2	7849	ENST00000263335.11	0	ENSG00000125618	PAX8	paired box 8
chr2	113276849	113279200	2352	*	Promoter (<=1kb)	2	113215997	113278911	62915	2	7849	ENST00000263335.11	0	ENSG00000125618	PAX8	paired box 8
chr2	113291070	113291537	468	*	Distal Intergenic	2	113215997	113278921	62925	2	7849	ENST00000681162.1	-12149	ENSG00000125618	PAX8	paired box 8
chr2	113324913	113325307	395	*	Promoter (<=1kb)	2	113325009	113430988	105980	1	101927400	ENST00000690999.1	0		LINC02966	long intergenic non-protein coding RNA 2966
chr2	113326098	113326557	460	*	Promoter (<=1kb)	2	113325372	113425548	100177	1	101927400	ENST00000653674.1	726		LINC02966	long intergenic non-protein coding RNA 2966
chr2	113341285	113341612	328	*	Intron (ENST00000690999.1/101927400, intron 2 of 3)	2	113325372	113425548	100177	1	101927400	ENST00000653674.1	15913		LINC02966	long intergenic non-protein coding RNA 2966
chr2	113389271	113389581	311	*	Intron (ENST00000690999.1/101927400, intron 2 of 3)	2	113370392	113374994	4603	2	107985936	ENST00000691558.1	-14277	ENSG00000289035	LOC107985936	uncharacterized LOC107985936
chr2	113394016	113395548	1533	*	Intron (ENST00000690999.1/101927400, intron 2 of 3)	2	113370392	113374994	4603	2	107985936	ENST00000691558.1	-19022	ENSG00000289035	LOC107985936	uncharacterized LOC107985936
chr2	113394016	113395548	1533	*	Intron (ENST00000690999.1/101927400, intron 2 of 3)	2	113370392	113374994	4603	2	107985936	ENST00000691558.1	-19022	ENSG00000289035	LOC107985936	uncharacterized LOC107985936
chr2	113394016	113395548	1533	*	Intron (ENST00000690999.1/101927400, intron 2 of 3)	2	113370392	113374994	4603	2	107985936	ENST00000691558.1	-19022	ENSG00000289035	LOC107985936	uncharacterized LOC107985936
chr2	113404276	113404598	323	*	Intron (ENST00000690999.1/101927400, intron 2 of 3)	2	113424495	113425324	830	1	101927400	ENST00000422178.1	-19897		LINC02966	long intergenic non-protein coding RNA 2966
chr2	113437657	113437944	288	*	Promoter (<=1kb)	2	113437691	113496204	58514	1	150472	ENST00000259199.9	0	ENSG00000136682	ZNG1B	Zn regulated GTPase metalloprotein activator 1B
chr2	113439884	113440335	452	*	Promoter (2-3kb)	2	113437879	113462834	24956	1	150472	ENST00000492566.1	2005	ENSG00000136682	ZNG1B	Zn regulated GTPase metalloprotein activator 1B
chr2	113470075	113470454	380	*	Promoter (1-2kb)	2	113468585	113496119	27535	1	150472	ENST00000479583.5	1490	ENSG00000136682	ZNG1B	Zn regulated GTPase metalloprotein activator 1B
chr2	113476948	113477441	494	*	Intron (ENST00000259199.9/150472, intron 10 of 14)	2	113481518	113496121	14604	1	150472	ENST00000468417.1	-4077	ENSG00000136682	ZNG1B	Zn regulated GTPase metalloprotein activator 1B
chr2	113497547	113497966	420	*	Promoter (<=1kb)	2	113498665	113501150	2486	1	200350	ENST00000306507.7	-699	ENSG00000184492	FOXD4L1	forkhead box D4 like 1
chr2	113499040	113500733	1694	*	Promoter (<=1kb)	2	113498665	113501150	2486	1	200350	ENST00000306507.7	375	ENSG00000184492	FOXD4L1	forkhead box D4 like 1
chr2	113499040	113500733	1694	*	Promoter (<=1kb)	2	113498665	113501150	2486	1	200350	ENST00000306507.7	375	ENSG00000184492	FOXD4L1	forkhead box D4 like 1
chr2	113499040	113500733	1694	*	Promoter (<=1kb)	2	113498665	113501150	2486	1	200350	ENST00000306507.7	375	ENSG00000184492	FOXD4L1	forkhead box D4 like 1
chr2	113499040	113500733	1694	*	Promoter (<=1kb)	2	113498665	113501150	2486	1	200350	ENST00000306507.7	375	ENSG00000184492	FOXD4L1	forkhead box D4 like 1
chr2	113502084	113504208	2125	*	Distal Intergenic	2	113498665	113501150	2486	1	200350	ENST00000306507.7	3419	ENSG00000184492	FOXD4L1	forkhead box D4 like 1
chr2	113502084	113504208	2125	*	Distal Intergenic	2	113498665	113501150	2486	1	200350	ENST00000306507.7	3419	ENSG00000184492	FOXD4L1	forkhead box D4 like 1
chr2	113502084	113504208	2125	*	Distal Intergenic	2	113498665	113501150	2486	1	200350	ENST00000306507.7	3419	ENSG00000184492	FOXD4L1	forkhead box D4 like 1
chr2	113502084	113504208	2125	*	Distal Intergenic	2	113498665	113501150	2486	1	200350	ENST00000306507.7	3419	ENSG00000184492	FOXD4L1	forkhead box D4 like 1
chr2	113541234	113541726	493	*	Promoter (<=1kb)	2	113541937	113563298	21362	1	729468	ENST00000421970.2	-211		PGM5P4	phosphoglucomutase 5 pseudogene 4
chr2	113583567	113584740	1174	*	Promoter (<=1kb)	2	113583593	113599081	15489	1	375260	ENST00000686495.1	0	ENSG00000146556	WASH2P	WASP family homolog 2, pseudogene
chr2	113583567	113584740	1174	*	Promoter (<=1kb)	2	113583593	113599081	15489	1	375260	ENST00000686495.1	0	ENSG00000146556	WASH2P	WASP family homolog 2, pseudogene
chr2	113586412	113586803	392	*	Promoter (1-2kb)	2	113588550	113599034	10485	1	375260	ENST00000453662.6	-1747	ENSG00000146556	WASH2P	WASP family homolog 2, pseudogene
chr2	113591457	113591917	461	*	Promoter (2-3kb)	2	113594176	113599043	4868	1	375260	ENST00000538033.2	-2259	ENSG00000146556	WASH2P	WASP family homolog 2, pseudogene
chr2	113595361	113595953	593	*	Promoter (1-2kb)	2	113594176	113599043	4868	1	375260	ENST00000538033.2	1185	ENSG00000146556	WASH2P	WASP family homolog 2, pseudogene
chr2	113595361	113595953	593	*	Promoter (1-2kb)	2	113594176	113599043	4868	1	375260	ENST00000538033.2	1185	ENSG00000146556	WASH2P	WASP family homolog 2, pseudogene
chr2	113596496	113596946	451	*	Promoter (2-3kb)	2	113594176	113599043	4868	1	375260	ENST00000538033.2	2320	ENSG00000146556	WASH2P	WASP family homolog 2, pseudogene
chr2	113597332	113598909	1578	*	Promoter (2-3kb)	2	113599036	113601261	2226	2	84771	ENST00000437401.1	2352	ENSG00000223972	DDX11L2	DEAD/H-box helicase 11 like 2 (pseudogene)
chr2	113597332	113598909	1578	*	Promoter (2-3kb)	2	113599036	113601261	2226	2	84771	ENST00000437401.1	2352	ENSG00000223972	DDX11L2	DEAD/H-box helicase 11 like 2 (pseudogene)
chr2	113597332	113598909	1578	*	Promoter (2-3kb)	2	113599036	113601261	2226	2	84771	ENST00000437401.1	2352	ENSG00000223972	DDX11L2	DEAD/H-box helicase 11 like 2 (pseudogene)
chr2	113600955	113601269	315	*	Promoter (<=1kb)	2	113599036	113601261	2226	2	84771	ENST00000437401.1	0	ENSG00000223972	DDX11L2	DEAD/H-box helicase 11 like 2 (pseudogene)
chr2	113601771	113602543	773	*	Promoter (<=1kb)	2	113599036	113601261	2226	2	84771	ENST00000437401.1	-510	ENSG00000223972	DDX11L2	DEAD/H-box helicase 11 like 2 (pseudogene)
chr2	113601771	113602543	773	*	Promoter (<=1kb)	2	113599036	113601261	2226	2	84771	ENST00000437401.1	-510	ENSG00000223972	DDX11L2	DEAD/H-box helicase 11 like 2 (pseudogene)
chr2	113603454	113604495	1042	*	Promoter (2-3kb)	2	113599036	113601261	2226	2	84771	ENST00000437401.1	-2193	ENSG00000223972	DDX11L2	DEAD/H-box helicase 11 like 2 (pseudogene)
chr2	113605106	113605396	291	*	Distal Intergenic	2	113599036	113601261	2226	2	84771	ENST00000437401.1	-3845	ENSG00000223972	DDX11L2	DEAD/H-box helicase 11 like 2 (pseudogene)
chr2	113627150	113627536	387	*	Promoter (<=1kb)	2	113627229	113643396	16168	1	11159	ENST00000393167.7	0	ENSG00000144134	RABL2A	RAB, member of RAS oncogene family like 2A
chr2	113636651	113636992	342	*	Promoter (<=1kb)	2	113637367	113643392	6026	1	11159	ENST00000478880.5	-375	ENSG00000144134	RABL2A	RAB, member of RAS oncogene family like 2A
chr2	113647766	113648210	445	*	Distal Intergenic	2	113640408	113643389	2982	1	11159	ENST00000486403.1	7358	ENSG00000144134	RABL2A	RAB, member of RAS oncogene family like 2A
chr2	113667627	113668243	617	*	Exon (ENST00000419351.2/ENST00000419351.2, exon 2 of 2)	2	113640408	113643389	2982	1	11159	ENST00000486403.1	27219	ENSG00000144134	RABL2A	RAB, member of RAS oncogene family like 2A
chr2	113669175	113669753	579	*	Exon (ENST00000439382.1/ENST00000439382.1, exon 1 of 4)	2	113640408	113643389	2982	1	11159	ENST00000486403.1	28767	ENSG00000144134	RABL2A	RAB, member of RAS oncogene family like 2A
chr2	113704249	113704860	612	*	Distal Intergenic	2	113714647	113719244	4598	2	80255	ENST00000420066.1	14384	ENSG00000115084	SLC35F5	solute carrier family 35 member F5
chr2	113712262	113712674	413	*	3' UTR	2	113714647	113719244	4598	2	80255	ENST00000420066.1	6570	ENSG00000115084	SLC35F5	solute carrier family 35 member F5
chr2	113756087	113756950	864	*	Promoter (<=1kb)	2	113706709	113756642	49934	2	80255	ENST00000245680.7	0	ENSG00000115084	SLC35F5	solute carrier family 35 member F5
chr2	113756087	113756950	864	*	Promoter (<=1kb)	2	113706709	113756642	49934	2	80255	ENST00000245680.7	0	ENSG00000115084	SLC35F5	solute carrier family 35 member F5
chr2	113757973	113758330	358	*	Promoter (1-2kb)	2	113714353	113756693	42341	2	80255	ENST00000409106.5	-1280	ENSG00000115084	SLC35F5	solute carrier family 35 member F5
chr2	113890117	113890767	651	*	Promoter (<=1kb)	2	113890598	113957591	66994	1	10096	ENST00000535589.3	0	ENSG00000115091	ACTR3	actin related protein 3
chr2	113939086	113939418	333	*	Intron (ENST00000263238.7/10096, intron 6 of 11)	2	113933856	113940103	6248	1	10096	ENST00000484165.1	5230	ENSG00000115091	ACTR3	actin related protein 3
chr2	113979204	113980135	932	*	Promoter (<=1kb)	2	113979569	114007302	27734	1	440900	ENST00000412690.1	0	ENSG00000234199	LINC01191	long intergenic non-protein coding RNA 1191
chr2	113979204	113980135	932	*	Promoter (<=1kb)	2	113979569	114007302	27734	1	440900	ENST00000412690.1	0	ENSG00000234199	LINC01191	long intergenic non-protein coding RNA 1191
chr2	114101895	114102240	346	*	Distal Intergenic	2	113979909	113983258	3350	1	440900	ENST00000420161.1	121986	ENSG00000234199	LINC01191	long intergenic non-protein coding RNA 1191
chr2	114276995	114277452	458	*	Distal Intergenic	2	114442299	115499569	1057271	1	57628	ENST00000436732.5	-164847	ENSG00000175497	DPP10	dipeptidyl peptidase like 10
chr2	114521908	114522296	389	*	Intron (ENST00000436732.5/57628, intron 1 of 4)	2	114461603	115843327	1381725	1	57628	ENST00000409163.5	60305	ENSG00000175497	DPP10	dipeptidyl peptidase like 10
chr2	114661874	114662708	835	*	Intron (ENST00000436732.5/57628, intron 1 of 4)	2	114828432	114833548	5117	2	101927591	ENST00000417844.1	170840	ENSG00000231538	DPP10-AS3	DPP10 antisense RNA 3
chr2	114661874	114662708	835	*	Intron (ENST00000436732.5/57628, intron 1 of 4)	2	114828432	114833548	5117	2	101927591	ENST00000417844.1	170840	ENSG00000231538	DPP10-AS3	DPP10 antisense RNA 3
chr2	114914747	114915118	372	*	Intron (ENST00000436732.5/57628, intron 1 of 4)	2	114828432	114833548	5117	2	101927591	ENST00000417844.1	-81199	ENSG00000231538	DPP10-AS3	DPP10 antisense RNA 3
chr2	114987924	114988256	333	*	Intron (ENST00000436732.5/57628, intron 1 of 4)	2	115064573	115066818	2246	1	57628	ENST00000492708.1	-76317	ENSG00000175497	DPP10	dipeptidyl peptidase like 10
chr2	115004421	115004991	571	*	Intron (ENST00000436732.5/57628, intron 1 of 4)	2	115064573	115066818	2246	1	57628	ENST00000492708.1	-59582	ENSG00000175497	DPP10	dipeptidyl peptidase like 10
chr2	115004421	115004991	571	*	Intron (ENST00000436732.5/57628, intron 1 of 4)	2	115064573	115066818	2246	1	57628	ENST00000492708.1	-59582	ENSG00000175497	DPP10	dipeptidyl peptidase like 10
chr2	115106625	115107063	439	*	Intron (ENST00000436732.5/57628, intron 2 of 4)	2	115079354	115099092	19739	2	105373575	ENST00000664735.1	-7533	ENSG00000286776	LOC105373575	uncharacterized LOC105373575
chr2	115162171	115163237	1067	*	Promoter (<=1kb)	2	115162234	115689881	527648	1	57628	ENST00000429914.5	0	ENSG00000175497	DPP10	dipeptidyl peptidase like 10
chr2	115162171	115163237	1067	*	Promoter (<=1kb)	2	115162234	115689881	527648	1	57628	ENST00000429914.5	0	ENSG00000175497	DPP10	dipeptidyl peptidase like 10
chr2	115273420	115273775	356	*	Intron (ENST00000436732.5/57628, intron 2 of 4)	2	115234456	115525972	291517	1	57628	ENST00000419287.1	38964	ENSG00000175497	DPP10	dipeptidyl peptidase like 10
chr2	115275676	115276069	394	*	Intron (ENST00000436732.5/57628, intron 2 of 4)	2	115234456	115525972	291517	1	57628	ENST00000419287.1	41220	ENSG00000175497	DPP10	dipeptidyl peptidase like 10
chr2	115382253	115382568	316	*	Intron (ENST00000436732.5/57628, intron 4 of 4)	2	115440872	115739765	298894	1	57628	ENST00000488208.1	-58304	ENSG00000175497	DPP10	dipeptidyl peptidase like 10
chr2	115788731	115789024	294	*	Intron (ENST00000410059.6/57628, intron 17 of 25)	2	115814663	115836682	22020	1	57628	ENST00000473362.1	-25639	ENSG00000175497	DPP10	dipeptidyl peptidase like 10
chr2	115790015	115790375	361	*	Intron (ENST00000410059.6/57628, intron 17 of 25)	2	115814663	115836682	22020	1	57628	ENST00000473362.1	-24288	ENSG00000175497	DPP10	dipeptidyl peptidase like 10
chr2	115805306	115805678	373	*	Intron (ENST00000410059.6/57628, intron 19 of 25)	2	115814663	115836682	22020	1	57628	ENST00000473362.1	-8985	ENSG00000175497	DPP10	dipeptidyl peptidase like 10
chr2	115834845	115835151	307	*	Exon (ENST00000668438.1/ENST00000668438.1, exon 3 of 3)	2	115814663	115836682	22020	1	57628	ENST00000473362.1	20182	ENSG00000175497	DPP10	dipeptidyl peptidase like 10
chr2	116039687	116040018	332	*	Distal Intergenic	2	115814663	115836682	22020	1	57628	ENST00000473362.1	225024	ENSG00000175497	DPP10	dipeptidyl peptidase like 10
chr2	116054401	116054889	489	*	Distal Intergenic	2	115814663	115836682	22020	1	57628	ENST00000473362.1	239738	ENSG00000175497	DPP10	dipeptidyl peptidase like 10
chr2	116089754	116090124	371	*	Distal Intergenic	2	115814663	115836682	22020	1	57628	ENST00000473362.1	275091	ENSG00000175497	DPP10	dipeptidyl peptidase like 10
chr2	116268927	116269239	313	*	Distal Intergenic	2	115814663	115836682	22020	1	57628	ENST00000473362.1	454264	ENSG00000175497	DPP10	dipeptidyl peptidase like 10
chr2	117028751	117029038	288	*	Distal Intergenic	2	117814691	117832377	17687	1	8886	ENST00000263239.7	-785653	ENSG00000088205	DDX18	DEAD-box helicase 18
chr2	117055499	117056160	662	*	Distal Intergenic	2	117814691	117832377	17687	1	8886	ENST00000263239.7	-758531	ENSG00000088205	DDX18	DEAD-box helicase 18
chr2	117055499	117056160	662	*	Distal Intergenic	2	117814691	117832377	17687	1	8886	ENST00000263239.7	-758531	ENSG00000088205	DDX18	DEAD-box helicase 18
chr2	117071481	117072020	540	*	Distal Intergenic	2	117814691	117832377	17687	1	8886	ENST00000263239.7	-742671	ENSG00000088205	DDX18	DEAD-box helicase 18
chr2	117130148	117130570	423	*	Distal Intergenic	2	117814691	117832377	17687	1	8886	ENST00000263239.7	-684121	ENSG00000088205	DDX18	DEAD-box helicase 18
chr2	117516784	117517072	289	*	Distal Intergenic	2	117814691	117832377	17687	1	8886	ENST00000263239.7	-297619	ENSG00000088205	DDX18	DEAD-box helicase 18
chr2	117525396	117525767	372	*	Distal Intergenic	2	117814691	117832377	17687	1	8886	ENST00000263239.7	-288924	ENSG00000088205	DDX18	DEAD-box helicase 18
chr2	117623170	117623872	703	*	Distal Intergenic	2	117814691	117832377	17687	1	8886	ENST00000263239.7	-190819	ENSG00000088205	DDX18	DEAD-box helicase 18
chr2	117649164	117649576	413	*	Distal Intergenic	2	117814691	117832377	17687	1	8886	ENST00000263239.7	-165115	ENSG00000088205	DDX18	DEAD-box helicase 18
chr2	117778199	117778573	375	*	Intron (ENST00000656175.1/ENST00000656175.1, intron 1 of 2)	2	117814691	117832377	17687	1	8886	ENST00000263239.7	-36118	ENSG00000088205	DDX18	DEAD-box helicase 18
chr2	117798956	117799288	333	*	Intron (ENST00000656175.1/ENST00000656175.1, intron 1 of 2)	2	117814691	117832377	17687	1	8886	ENST00000263239.7	-15403	ENSG00000088205	DDX18	DEAD-box helicase 18
chr2	117803855	117804257	403	*	Exon (ENST00000656175.1/ENST00000656175.1, exon 1 of 3)	2	117814691	117832377	17687	1	8886	ENST00000263239.7	-10434	ENSG00000088205	DDX18	DEAD-box helicase 18
chr2	117814746	117815148	403	*	Promoter (<=1kb)	2	117815058	117824599	9542	1	8886	ENST00000474694.1	0	ENSG00000088205	DDX18	DEAD-box helicase 18
chr2	117834556	117834929	374	*	Promoter (1-2kb)	2	117836228	117841632	5405	1	107985939	ENST00000664381.1	-1299		LOC107985939	uncharacterized LOC107985939
chr2	117836036	117837261	1226	*	Promoter (<=1kb)	2	117836228	117841632	5405	1	107985939	ENST00000664381.1	0		LOC107985939	uncharacterized LOC107985939
chr2	117858534	117860623	2090	*	Promoter (<=1kb)	2	117860333	117934942	74610	1	101929908	ENST00000434708.1	0		LOC101929908	uncharacterized LOC101929908
chr2	117858534	117860623	2090	*	Promoter (<=1kb)	2	117860333	117934942	74610	1	101929908	ENST00000434708.1	0		LOC101929908	uncharacterized LOC101929908
chr2	117858534	117860623	2090	*	Promoter (<=1kb)	2	117860333	117934942	74610	1	101929908	ENST00000434708.1	0		LOC101929908	uncharacterized LOC101929908
chr2	117870839	117871294	456	*	Intron (ENST00000430851.1/ENST00000430851.1, intron 1 of 1)	2	117860333	117934942	74610	1	101929908	ENST00000434708.1	10506		LOC101929908	uncharacterized LOC101929908
chr2	117923388	117923893	506	*	Intron (ENST00000434708.1/101929908, intron 4 of 7)	2	117931043	117935838	4796	2	54520	ENST00000474546.1	11945	ENSG00000125633	CCDC93	coiled-coil domain containing 93
chr2	118013230	118014082	853	*	Promoter (<=1kb)	2	117915481	118014070	98590	2	54520	ENST00000376300.7	0	ENSG00000125633	CCDC93	coiled-coil domain containing 93
chr2	118030873	118031303	431	*	Promoter (<=1kb)	2	118031840	118055033	23194	1	102723413	ENST00000627626.1	-537		LOC102723413	uncharacterized LOC102723413
chr2	118088347	118088747	401	*	Promoter (<=1kb)	2	118088452	118108372	19921	1	51141	ENST00000411929.5	0	ENSG00000125629	INSIG2	insulin induced gene 2
chr2	118142356	118142984	629	*	Intron (ENST00000414886.5/100506797, intron 3 of 3)	2	118106659	118108467	1809	1	51141	ENST00000479999.1	35697	ENSG00000125629	INSIG2	insulin induced gene 2
chr2	118185448	118186899	1452	*	Promoter (<=1kb)	2	118132128	118186386	54259	2	100506797	ENST00000414886.5	0	ENSG00000226856	THORLNC	testis associated oncogenic lncRNA
chr2	118185448	118186899	1452	*	Promoter (<=1kb)	2	118132128	118186386	54259	2	100506797	ENST00000414886.5	0	ENSG00000226856	THORLNC	testis associated oncogenic lncRNA
chr2	118185448	118186899	1452	*	Promoter (<=1kb)	2	118132128	118186386	54259	2	100506797	ENST00000414886.5	0	ENSG00000226856	THORLNC	testis associated oncogenic lncRNA
chr2	118224148	118224981	834	*	Promoter (1-2kb)	2	118182939	118222250	39312	2	100506797	ENST00000647942.1	-1898	ENSG00000226856	THORLNC	testis associated oncogenic lncRNA
chr2	118224148	118224981	834	*	Promoter (1-2kb)	2	118182939	118222250	39312	2	100506797	ENST00000647942.1	-1898	ENSG00000226856	THORLNC	testis associated oncogenic lncRNA
chr2	118238295	118238603	309	*	Distal Intergenic	2	118182939	118222250	39312	2	100506797	ENST00000647942.1	-16045	ENSG00000226856	THORLNC	testis associated oncogenic lncRNA
chr2	118249269	118249574	306	*	Distal Intergenic	2	118182939	118222250	39312	2	100506797	ENST00000647942.1	-27019	ENSG00000226856	THORLNC	testis associated oncogenic lncRNA
chr2	118310292	118311181	890	*	Distal Intergenic	2	118182939	118222250	39312	2	100506797	ENST00000647942.1	-88042	ENSG00000226856	THORLNC	testis associated oncogenic lncRNA
chr2	118310292	118311181	890	*	Distal Intergenic	2	118182939	118222250	39312	2	100506797	ENST00000647942.1	-88042	ENSG00000226856	THORLNC	testis associated oncogenic lncRNA
chr2	118632894	118633687	794	*	Distal Intergenic	2	118843235	118844352	1118	2	2019	ENST00000546667.1	210665	ENSG00000163064	EN1	engrailed homeobox 1
chr2	118753128	118753509	382	*	Distal Intergenic	2	118843235	118844352	1118	2	2019	ENST00000546667.1	90843	ENSG00000163064	EN1	engrailed homeobox 1
chr2	118761325	118761658	334	*	Distal Intergenic	2	118843235	118844352	1118	2	2019	ENST00000546667.1	82694	ENSG00000163064	EN1	engrailed homeobox 1
chr2	118774465	118774937	473	*	Intron (ENST00000557729.2/ENST00000557729.2, intron 2 of 3)	2	118843235	118844352	1118	2	2019	ENST00000546667.1	69415	ENSG00000163064	EN1	engrailed homeobox 1
chr2	118786757	118787082	326	*	Intron (ENST00000557729.2/ENST00000557729.2, intron 2 of 3)	2	118843235	118844352	1118	2	2019	ENST00000546667.1	57270	ENSG00000163064	EN1	engrailed homeobox 1
chr2	118813703	118813998	296	*	Intron (ENST00000557729.2/ENST00000557729.2, intron 2 of 3)	2	118843235	118844352	1118	2	2019	ENST00000546667.1	30354	ENSG00000163064	EN1	engrailed homeobox 1
chr2	118833262	118836365	3104	*	Exon (ENST00000557729.2/ENST00000557729.2, exon 1 of 4)	2	118843235	118844352	1118	2	2019	ENST00000546667.1	7987	ENSG00000163064	EN1	engrailed homeobox 1
chr2	118833262	118836365	3104	*	Exon (ENST00000557729.2/ENST00000557729.2, exon 1 of 4)	2	118843235	118844352	1118	2	2019	ENST00000546667.1	7987	ENSG00000163064	EN1	engrailed homeobox 1
chr2	118833262	118836365	3104	*	Exon (ENST00000557729.2/ENST00000557729.2, exon 1 of 4)	2	118843235	118844352	1118	2	2019	ENST00000546667.1	7987	ENSG00000163064	EN1	engrailed homeobox 1
chr2	118833262	118836365	3104	*	Exon (ENST00000557729.2/ENST00000557729.2, exon 1 of 4)	2	118843235	118844352	1118	2	2019	ENST00000546667.1	7987	ENSG00000163064	EN1	engrailed homeobox 1
chr2	118833262	118836365	3104	*	Exon (ENST00000557729.2/ENST00000557729.2, exon 1 of 4)	2	118843235	118844352	1118	2	2019	ENST00000546667.1	7987	ENSG00000163064	EN1	engrailed homeobox 1
chr2	118833262	118836365	3104	*	Exon (ENST00000557729.2/ENST00000557729.2, exon 1 of 4)	2	118843235	118844352	1118	2	2019	ENST00000546667.1	7987	ENSG00000163064	EN1	engrailed homeobox 1
chr2	118841500	118842187	688	*	Promoter (2-3kb)	2	118843235	118844352	1118	2	2019	ENST00000546667.1	2165	ENSG00000163064	EN1	engrailed homeobox 1
chr2	118842803	118843587	785	*	Promoter (<=1kb)	2	118843235	118844352	1118	2	2019	ENST00000546667.1	765	ENSG00000163064	EN1	engrailed homeobox 1
chr2	118844718	118845519	802	*	Promoter (<=1kb)	2	118843235	118844352	1118	2	2019	ENST00000546667.1	-366	ENSG00000163064	EN1	engrailed homeobox 1
chr2	118846030	118846863	834	*	Promoter (<=1kb)	2	118842171	118847648	5478	2	2019	ENST00000295206.7	785	ENSG00000163064	EN1	engrailed homeobox 1
chr2	118846030	118846863	834	*	Promoter (<=1kb)	2	118842171	118847648	5478	2	2019	ENST00000295206.7	785	ENSG00000163064	EN1	engrailed homeobox 1
chr2	118847653	118848875	1223	*	Promoter (<=1kb)	2	118842171	118847648	5478	2	2019	ENST00000295206.7	-5	ENSG00000163064	EN1	engrailed homeobox 1
chr2	118847653	118848875	1223	*	Promoter (<=1kb)	2	118842171	118847648	5478	2	2019	ENST00000295206.7	-5	ENSG00000163064	EN1	engrailed homeobox 1
chr2	118849872	118850443	572	*	Promoter (2-3kb)	2	118842171	118847648	5478	2	2019	ENST00000295206.7	-2224	ENSG00000163064	EN1	engrailed homeobox 1
chr2	118852620	118853919	1300	*	Distal Intergenic	2	118842171	118847648	5478	2	2019	ENST00000295206.7	-4972	ENSG00000163064	EN1	engrailed homeobox 1
chr2	118852620	118853919	1300	*	Distal Intergenic	2	118842171	118847648	5478	2	2019	ENST00000295206.7	-4972	ENSG00000163064	EN1	engrailed homeobox 1
chr2	118854621	118855838	1218	*	Distal Intergenic	2	118842171	118847648	5478	2	2019	ENST00000295206.7	-6973	ENSG00000163064	EN1	engrailed homeobox 1
chr2	118854621	118855838	1218	*	Distal Intergenic	2	118842171	118847648	5478	2	2019	ENST00000295206.7	-6973	ENSG00000163064	EN1	engrailed homeobox 1
chr2	118856671	118858095	1425	*	Distal Intergenic	2	118842171	118847648	5478	2	2019	ENST00000295206.7	-9023	ENSG00000163064	EN1	engrailed homeobox 1
chr2	118856671	118858095	1425	*	Distal Intergenic	2	118842171	118847648	5478	2	2019	ENST00000295206.7	-9023	ENSG00000163064	EN1	engrailed homeobox 1
chr2	118858390	118859452	1063	*	Distal Intergenic	2	118842171	118847648	5478	2	2019	ENST00000295206.7	-10742	ENSG00000163064	EN1	engrailed homeobox 1
chr2	118858390	118859452	1063	*	Distal Intergenic	2	118842171	118847648	5478	2	2019	ENST00000295206.7	-10742	ENSG00000163064	EN1	engrailed homeobox 1
chr2	119025927	119026323	397	*	Distal Intergenic	2	118993017	118994658	1642	1	8685	ENST00000494979.1	32910	ENSG00000019169	MARCO	macrophage receptor with collagenous structure
chr2	119050284	119050659	376	*	Distal Intergenic	2	118993017	118994658	1642	1	8685	ENST00000494979.1	57267	ENSG00000019169	MARCO	macrophage receptor with collagenous structure
chr2	119117540	119117868	329	*	Distal Intergenic	2	119156243	119158751	2509	2	165257	ENST00000272520.4	40883	ENSG00000144119	C1QL2	complement C1q like 2
chr2	119123387	119123697	311	*	Distal Intergenic	2	119156243	119158751	2509	2	165257	ENST00000272520.4	35054	ENSG00000144119	C1QL2	complement C1q like 2
chr2	119143034	119143392	359	*	Distal Intergenic	2	119156243	119158751	2509	2	165257	ENST00000272520.4	15359	ENSG00000144119	C1QL2	complement C1q like 2
chr2	119156473	119158210	1738	*	Promoter (<=1kb)	2	119156243	119158751	2509	2	165257	ENST00000272520.4	541	ENSG00000144119	C1QL2	complement C1q like 2
chr2	119156473	119158210	1738	*	Promoter (<=1kb)	2	119156243	119158751	2509	2	165257	ENST00000272520.4	541	ENSG00000144119	C1QL2	complement C1q like 2
chr2	119156473	119158210	1738	*	Promoter (<=1kb)	2	119156243	119158751	2509	2	165257	ENST00000272520.4	541	ENSG00000144119	C1QL2	complement C1q like 2
chr2	119158714	119159562	849	*	Promoter (<=1kb)	2	119156243	119158751	2509	2	165257	ENST00000272520.4	0	ENSG00000144119	C1QL2	complement C1q like 2
chr2	119170214	119170971	758	*	Distal Intergenic	2	119156243	119158751	2509	2	165257	ENST00000272520.4	-11463	ENSG00000144119	C1QL2	complement C1q like 2
chr2	119178709	119179042	334	*	Distal Intergenic	2	119156243	119158751	2509	2	165257	ENST00000272520.4	-19958	ENSG00000144119	C1QL2	complement C1q like 2
chr2	119181985	119182398	414	*	Distal Intergenic	2	119156243	119158751	2509	2	165257	ENST00000272520.4	-23234	ENSG00000144119	C1QL2	complement C1q like 2
chr2	119212224	119212540	317	*	Distal Intergenic	2	119223831	119265652	41822	1	55240	ENST00000393106.6	-11291	ENSG00000115107	STEAP3	STEAP3 metalloreductase
chr2	119223490	119224650	1161	*	Promoter (<=1kb)	2	119223831	119265652	41822	1	55240	ENST00000393106.6	0	ENSG00000115107	STEAP3	STEAP3 metalloreductase
chr2	119240252	119240590	339	*	Intron (ENST00000393106.6/55240, intron 2 of 5)	2	119244422	119249071	4650	2	100874111	ENST00000454260.1	8481	ENSG00000229867	STEAP3-AS1	STEAP3 antisense RNA 1
chr2	119241541	119242014	474	*	Intron (ENST00000393106.6/55240, intron 2 of 5)	2	119244422	119249071	4650	2	100874111	ENST00000454260.1	7057	ENSG00000229867	STEAP3-AS1	STEAP3 antisense RNA 1
chr2	119247203	119248736	1534	*	Promoter (<=1kb)	2	119244422	119249071	4650	2	100874111	ENST00000454260.1	335	ENSG00000229867	STEAP3-AS1	STEAP3 antisense RNA 1
chr2	119247203	119248736	1534	*	Promoter (<=1kb)	2	119244422	119249071	4650	2	100874111	ENST00000454260.1	335	ENSG00000229867	STEAP3-AS1	STEAP3 antisense RNA 1
chr2	119263019	119263437	419	*	3' UTR	2	119244454	119270714	26261	2	100874111	ENST00000654197.1	7277	ENSG00000229867	STEAP3-AS1	STEAP3 antisense RNA 1
chr2	119366561	119367965	1405	*	Promoter (<=1kb)	2	119302225	119366742	64518	2	130355	ENST00000409466.6	0	ENSG00000186132	C2orf76	chromosome 2 open reading frame 76
chr2	119366561	119367965	1405	*	Promoter (<=1kb)	2	119302225	119366742	64518	2	130355	ENST00000409466.6	0	ENSG00000186132	C2orf76	chromosome 2 open reading frame 76
chr2	119397223	119397598	376	*	Distal Intergenic	2	119370217	119372500	2284	1	1622	ENST00000475783.1	27006	ENSG00000155368	DBI	diazepam binding inhibitor, acyl-CoA binding protein
chr2	119408156	119408826	671	*	Distal Intergenic	2	119429901	119437599	7699	1	140738	ENST00000409826.1	-21075	ENSG00000171227	TMEM37	transmembrane protein 37
chr2	119430963	119432211	1249	*	Promoter (<=1kb)	2	119431854	119438504	6651	1	140738	ENST00000306406.5	0	ENSG00000171227	TMEM37	transmembrane protein 37
chr2	119430963	119432211	1249	*	Promoter (<=1kb)	2	119431854	119438504	6651	1	140738	ENST00000306406.5	0	ENSG00000171227	TMEM37	transmembrane protein 37
chr2	119430963	119432211	1249	*	Promoter (<=1kb)	2	119431854	119438504	6651	1	140738	ENST00000306406.5	0	ENSG00000171227	TMEM37	transmembrane protein 37
chr2	119436792	119437704	913	*	3' UTR	2	119439845	119441663	1819	2	6344	ENST00000494326.5	3959	ENSG00000080293	SCTR	secretin receptor
chr2	119440180	119440519	340	*	Promoter (1-2kb)	2	119439845	119441663	1819	2	6344	ENST00000494326.5	1144	ENSG00000080293	SCTR	secretin receptor
chr2	119465763	119466095	333	*	Exon (ENST00000019103.8/6344, exon 5 of 13)	2	119476428	119487330	10903	1	107105282	ENST00000457436.2	-10333	ENSG00000231013	SCTR-AS1	SCTR antisense RNA 1
chr2	119482269	119482875	607	*	Promoter (2-3kb)	2	119439845	119479889	40045	2	6344	ENST00000485440.1	-2380	ENSG00000080293	SCTR	secretin receptor
chr2	119485465	119485764	300	*	Exon (ENST00000657643.1/107105282, exon 2 of 2)	2	119439845	119479889	40045	2	6344	ENST00000485440.1	-5576	ENSG00000080293	SCTR	secretin receptor
chr2	119488169	119488461	293	*	Intron (ENST00000019103.8/6344, intron 2 of 12)	2	119439845	119479889	40045	2	6344	ENST00000485440.1	-8280	ENSG00000080293	SCTR	secretin receptor
chr2	119524012	119524722	711	*	Promoter (<=1kb)	2	119439843	119524483	84641	2	6344	ENST00000019103.8	0	ENSG00000080293	SCTR	secretin receptor
chr2	119524012	119524722	711	*	Promoter (<=1kb)	2	119439843	119524483	84641	2	6344	ENST00000019103.8	0	ENSG00000080293	SCTR	secretin receptor
chr2	119544509	119545371	863	*	Promoter (<=1kb)	2	119544485	119573470	28986	1	200373	ENST00000598644.5	24	ENSG00000163075	CFAP221	cilia and flagella associated protein 221
chr2	119678800	119679448	649	*	Promoter (<=1kb)	2	119679167	119682118	2952	1	80775	ENST00000401466.5	0	ENSG00000144120	TMEM177	transmembrane protein 177
chr2	119678800	119679448	649	*	Promoter (<=1kb)	2	119679167	119682118	2952	1	80775	ENST00000401466.5	0	ENSG00000144120	TMEM177	transmembrane protein 177
chr2	119681174	119681655	482	*	Promoter (1-2kb)	2	119679203	119686507	7305	1	80775	ENST00000409951.1	1971	ENSG00000144120	TMEM177	transmembrane protein 177
chr2	119692356	119692643	288	*	Distal Intergenic	2	119679203	119686507	7305	1	80775	ENST00000409951.1	13153	ENSG00000144120	TMEM177	transmembrane protein 177
chr2	119759389	119760399	1011	*	Promoter (<=1kb)	2	119759922	119984899	224978	1	5775	ENST00000263708.7	0	ENSG00000088179	PTPN4	protein tyrosine phosphatase non-receptor type 4
chr2	119795224	119796232	1009	*	Intron (ENST00000263708.7/5775, intron 1 of 26)	2	119760275	119882579	122305	1	5775	ENST00000485247.1	34949	ENSG00000088179	PTPN4	protein tyrosine phosphatase non-receptor type 4
chr2	119795224	119796232	1009	*	Intron (ENST00000263708.7/5775, intron 1 of 26)	2	119760275	119882579	122305	1	5775	ENST00000485247.1	34949	ENSG00000088179	PTPN4	protein tyrosine phosphatase non-receptor type 4
chr2	119836406	119836998	593	*	Intron (ENST00000263708.7/5775, intron 2 of 26)	2	119877323	119934960	57638	1	5775	ENST00000433888.5	-40325	ENSG00000088179	PTPN4	protein tyrosine phosphatase non-receptor type 4
chr2	119843333	119843771	439	*	Intron (ENST00000263708.7/5775, intron 2 of 26)	2	119877323	119934960	57638	1	5775	ENST00000433888.5	-33552	ENSG00000088179	PTPN4	protein tyrosine phosphatase non-receptor type 4
chr2	119844309	119845146	838	*	Intron (ENST00000263708.7/5775, intron 2 of 26)	2	119877323	119934960	57638	1	5775	ENST00000433888.5	-32177	ENSG00000088179	PTPN4	protein tyrosine phosphatase non-receptor type 4
chr2	119844309	119845146	838	*	Intron (ENST00000263708.7/5775, intron 2 of 26)	2	119877323	119934960	57638	1	5775	ENST00000433888.5	-32177	ENSG00000088179	PTPN4	protein tyrosine phosphatase non-receptor type 4
chr2	119895495	119895972	478	*	Intron (ENST00000263708.7/5775, intron 9 of 26)	2	119882503	119977461	94959	1	5775	ENST00000430976.5	12992	ENSG00000088179	PTPN4	protein tyrosine phosphatase non-receptor type 4
chr2	119936020	119936389	370	*	Intron (ENST00000263708.7/5775, intron 15 of 26)	2	119932476	119946670	14195	1	5775	ENST00000431283.1	3544	ENSG00000088179	PTPN4	protein tyrosine phosphatase non-receptor type 4
chr2	119996638	119997367	730	*	Distal Intergenic	2	120013077	120175861	162785	1	57669	ENST00000443902.6	-15710	ENSG00000115109	EPB41L5	erythrocyte membrane protein band 4.1 like 5
chr2	120011952	120012242	291	*	Promoter (<=1kb)	2	120013077	120175861	162785	1	57669	ENST00000443902.6	-835	ENSG00000115109	EPB41L5	erythrocyte membrane protein band 4.1 like 5
chr2	120012825	120013591	767	*	Promoter (<=1kb)	2	120013077	120175861	162785	1	57669	ENST00000443902.6	0	ENSG00000115109	EPB41L5	erythrocyte membrane protein band 4.1 like 5
chr2	120012825	120013591	767	*	Promoter (<=1kb)	2	120013077	120175861	162785	1	57669	ENST00000443902.6	0	ENSG00000115109	EPB41L5	erythrocyte membrane protein band 4.1 like 5
chr2	120061280	120061697	418	*	Intron (ENST00000443902.6/57669, intron 3 of 23)	2	120090483	120101627	11145	1	57669	ENST00000489017.5	-28786	ENSG00000115109	EPB41L5	erythrocyte membrane protein band 4.1 like 5
chr2	120120745	120121035	291	*	Intron (ENST00000443902.6/57669, intron 16 of 23)	2	120100710	120108473	7764	1	57669	ENST00000495030.1	20035	ENSG00000115109	EPB41L5	erythrocyte membrane protein band 4.1 like 5
chr2	120177218	120177534	317	*	3' UTR	2	120160567	120167960	7394	1	57669	ENST00000488691.1	16651	ENSG00000115109	EPB41L5	erythrocyte membrane protein band 4.1 like 5
chr2	120207217	120207601	385	*	Intron (ENST00000455707.1/ENST00000455707.1, intron 1 of 2)	2	120217479	120223400	5922	2	79134	ENST00000426077.3	15799	ENSG00000226479	TMEM185B	transmembrane protein 185B
chr2	120209718	120210402	685	*	Intron (ENST00000455707.1/ENST00000455707.1, intron 1 of 2)	2	120217479	120223400	5922	2	79134	ENST00000426077.3	12998	ENSG00000226479	TMEM185B	transmembrane protein 185B
chr2	120215552	120216624	1073	*	Exon (ENST00000438005.1/ENST00000438005.1, exon 1 of 3)	2	120217479	120223400	5922	2	79134	ENST00000426077.3	6776	ENSG00000226479	TMEM185B	transmembrane protein 185B
chr2	120215552	120216624	1073	*	Exon (ENST00000438005.1/ENST00000438005.1, exon 1 of 3)	2	120217479	120223400	5922	2	79134	ENST00000426077.3	6776	ENSG00000226479	TMEM185B	transmembrane protein 185B
chr2	120224446	120225164	719	*	Promoter (1-2kb)	2	120217479	120223400	5922	2	79134	ENST00000426077.3	-1046	ENSG00000226479	TMEM185B	transmembrane protein 185B
chr2	120234032	120234338	307	*	Distal Intergenic	2	120240064	120289705	49642	1	5899	ENST00000447591.5	-5726	ENSG00000144118	RALB	RAS like proto-oncogene B
chr2	120236435	120236754	320	*	Distal Intergenic	2	120240064	120289705	49642	1	5899	ENST00000447591.5	-3310	ENSG00000144118	RALB	RAS like proto-oncogene B
chr2	120238773	120240092	1320	*	Promoter (<=1kb)	2	120240064	120289705	49642	1	5899	ENST00000447591.5	0	ENSG00000144118	RALB	RAS like proto-oncogene B
chr2	120238773	120240092	1320	*	Promoter (<=1kb)	2	120240064	120289705	49642	1	5899	ENST00000447591.5	0	ENSG00000144118	RALB	RAS like proto-oncogene B
chr2	120252147	120253509	1363	*	Promoter (<=1kb)	2	120252805	120293665	40861	1	5899	ENST00000420510.5	0	ENSG00000144118	RALB	RAS like proto-oncogene B
chr2	120252147	120253509	1363	*	Promoter (<=1kb)	2	120252805	120293665	40861	1	5899	ENST00000420510.5	0	ENSG00000144118	RALB	RAS like proto-oncogene B
chr2	120259701	120260538	838	*	Intron (ENST00000447591.5/5899, intron 1 of 3)	2	120253451	120289592	36142	1	5899	ENST00000449649.1	6250	ENSG00000144118	RALB	RAS like proto-oncogene B
chr2	120266099	120266461	363	*	Intron (ENST00000447591.5/5899, intron 1 of 3)	2	120253451	120289592	36142	1	5899	ENST00000449649.1	12648	ENSG00000144118	RALB	RAS like proto-oncogene B
chr2	120300648	120301152	505	*	Distal Intergenic	2	120346136	120351803	5668	1	3625	ENST00000295228.4	-44984	ENSG00000163083	INHBB	inhibin subunit beta B
chr2	120307519	120307806	288	*	Distal Intergenic	2	120346136	120351803	5668	1	3625	ENST00000295228.4	-38330	ENSG00000163083	INHBB	inhibin subunit beta B
chr2	120313753	120314173	421	*	Distal Intergenic	2	120346136	120351803	5668	1	3625	ENST00000295228.4	-31963	ENSG00000163083	INHBB	inhibin subunit beta B
chr2	120314912	120315311	400	*	Distal Intergenic	2	120346136	120351803	5668	1	3625	ENST00000295228.4	-30825	ENSG00000163083	INHBB	inhibin subunit beta B
chr2	120325002	120325405	404	*	Intron (ENST00000437837.1/ENST00000437837.1, intron 1 of 2)	2	120346136	120351803	5668	1	3625	ENST00000295228.4	-20731	ENSG00000163083	INHBB	inhibin subunit beta B
chr2	120336939	120337499	561	*	Distal Intergenic	2	120346136	120351803	5668	1	3625	ENST00000295228.4	-8637	ENSG00000163083	INHBB	inhibin subunit beta B
chr2	120344057	120344708	652	*	Promoter (1-2kb)	2	120346136	120351803	5668	1	3625	ENST00000295228.4	-1428	ENSG00000163083	INHBB	inhibin subunit beta B
chr2	120346351	120347598	1248	*	Promoter (<=1kb)	2	120346136	120351803	5668	1	3625	ENST00000295228.4	215	ENSG00000163083	INHBB	inhibin subunit beta B
chr2	120349308	120350505	1198	*	3' UTR	2	120346136	120351803	5668	1	3625	ENST00000295228.4	3172	ENSG00000163083	INHBB	inhibin subunit beta B
chr2	120349308	120350505	1198	*	3' UTR	2	120346136	120351803	5668	1	3625	ENST00000295228.4	3172	ENSG00000163083	INHBB	inhibin subunit beta B
chr2	120350864	120351281	418	*	3' UTR	2	120346136	120351803	5668	1	3625	ENST00000295228.4	4728	ENSG00000163083	INHBB	inhibin subunit beta B
chr2	120352820	120354433	1614	*	Distal Intergenic	2	120346136	120351803	5668	1	3625	ENST00000295228.4	6684	ENSG00000163083	INHBB	inhibin subunit beta B
chr2	120352820	120354433	1614	*	Distal Intergenic	2	120346136	120351803	5668	1	3625	ENST00000295228.4	6684	ENSG00000163083	INHBB	inhibin subunit beta B
chr2	120356676	120357021	346	*	Distal Intergenic	2	120346136	120351803	5668	1	3625	ENST00000295228.4	10540	ENSG00000163083	INHBB	inhibin subunit beta B
chr2	120357405	120358058	654	*	Distal Intergenic	2	120346136	120351803	5668	1	3625	ENST00000295228.4	11269	ENSG00000163083	INHBB	inhibin subunit beta B
chr2	120358800	120359370	571	*	Distal Intergenic	2	120346136	120351803	5668	1	3625	ENST00000295228.4	12664	ENSG00000163083	INHBB	inhibin subunit beta B
chr2	120362894	120363224	331	*	Distal Intergenic	2	120346136	120351803	5668	1	3625	ENST00000295228.4	16758	ENSG00000163083	INHBB	inhibin subunit beta B
chr2	120372073	120372608	536	*	Distal Intergenic	2	120346136	120351803	5668	1	3625	ENST00000295228.4	25937	ENSG00000163083	INHBB	inhibin subunit beta B
chr2	120375324	120375982	659	*	Distal Intergenic	2	120346136	120351803	5668	1	3625	ENST00000295228.4	29188	ENSG00000163083	INHBB	inhibin subunit beta B
chr2	120375324	120375982	659	*	Distal Intergenic	2	120346136	120351803	5668	1	3625	ENST00000295228.4	29188	ENSG00000163083	INHBB	inhibin subunit beta B
chr2	120382772	120384077	1306	*	Distal Intergenic	2	120346136	120351803	5668	1	3625	ENST00000295228.4	36636	ENSG00000163083	INHBB	inhibin subunit beta B
chr2	120382772	120384077	1306	*	Distal Intergenic	2	120346136	120351803	5668	1	3625	ENST00000295228.4	36636	ENSG00000163083	INHBB	inhibin subunit beta B
chr2	120388924	120389638	715	*	Distal Intergenic	2	120346136	120351803	5668	1	3625	ENST00000295228.4	42788	ENSG00000163083	INHBB	inhibin subunit beta B
chr2	120391950	120392626	677	*	Distal Intergenic	2	120346136	120351803	5668	1	3625	ENST00000295228.4	45814	ENSG00000163083	INHBB	inhibin subunit beta B
chr2	120396039	120396767	729	*	Distal Intergenic	2	120346136	120351803	5668	1	3625	ENST00000295228.4	49903	ENSG00000163083	INHBB	inhibin subunit beta B
chr2	120432202	120433223	1022	*	Distal Intergenic	2	120464335	120466218	1884	2	84931	ENST00000622953.1	32995	ENSG00000280409	LINC01101	long intergenic non-protein coding RNA 1101
chr2	120432202	120433223	1022	*	Distal Intergenic	2	120464335	120466218	1884	2	84931	ENST00000622953.1	32995	ENSG00000280409	LINC01101	long intergenic non-protein coding RNA 1101
chr2	120441995	120443508	1514	*	Distal Intergenic	2	120464335	120466218	1884	2	84931	ENST00000622953.1	22710	ENSG00000280409	LINC01101	long intergenic non-protein coding RNA 1101
chr2	120441995	120443508	1514	*	Distal Intergenic	2	120464335	120466218	1884	2	84931	ENST00000622953.1	22710	ENSG00000280409	LINC01101	long intergenic non-protein coding RNA 1101
chr2	120441995	120443508	1514	*	Distal Intergenic	2	120464335	120466218	1884	2	84931	ENST00000622953.1	22710	ENSG00000280409	LINC01101	long intergenic non-protein coding RNA 1101
chr2	120447437	120447798	362	*	Distal Intergenic	2	120464335	120466218	1884	2	84931	ENST00000622953.1	18420	ENSG00000280409	LINC01101	long intergenic non-protein coding RNA 1101
chr2	120452932	120453233	302	*	Distal Intergenic	2	120464335	120466218	1884	2	84931	ENST00000622953.1	12985	ENSG00000280409	LINC01101	long intergenic non-protein coding RNA 1101
chr2	120465081	120465444	364	*	Promoter (<=1kb)	2	120464335	120466218	1884	2	84931	ENST00000622953.1	774	ENSG00000280409	LINC01101	long intergenic non-protein coding RNA 1101
chr2	120465919	120466543	625	*	Promoter (<=1kb)	2	120464335	120466218	1884	2	84931	ENST00000622953.1	0	ENSG00000280409	LINC01101	long intergenic non-protein coding RNA 1101
chr2	120476320	120476642	323	*	Distal Intergenic	2	120464335	120466218	1884	2	84931	ENST00000622953.1	-10102	ENSG00000280409	LINC01101	long intergenic non-protein coding RNA 1101
chr2	120485151	120485454	304	*	Distal Intergenic	2	120464335	120466218	1884	2	84931	ENST00000622953.1	-18933	ENSG00000280409	LINC01101	long intergenic non-protein coding RNA 1101
chr2	120487871	120488196	326	*	Distal Intergenic	2	120464335	120466218	1884	2	84931	ENST00000622953.1	-21653	ENSG00000280409	LINC01101	long intergenic non-protein coding RNA 1101
chr2	120510040	120512584	2545	*	Distal Intergenic	2	120542909	120544326	1418	2	105373585	ENST00000413991.1	31742		LOC105373585	uncharacterized LOC105373585
chr2	120510040	120512584	2545	*	Distal Intergenic	2	120542909	120544326	1418	2	105373585	ENST00000413991.1	31742		LOC105373585	uncharacterized LOC105373585
chr2	120510040	120512584	2545	*	Distal Intergenic	2	120542909	120544326	1418	2	105373585	ENST00000413991.1	31742		LOC105373585	uncharacterized LOC105373585
chr2	120510040	120512584	2545	*	Distal Intergenic	2	120542909	120544326	1418	2	105373585	ENST00000413991.1	31742		LOC105373585	uncharacterized LOC105373585
chr2	120522198	120522633	436	*	Distal Intergenic	2	120542909	120544326	1418	2	105373585	ENST00000413991.1	21693		LOC105373585	uncharacterized LOC105373585
chr2	120528408	120528752	345	*	Distal Intergenic	2	120542909	120544326	1418	2	105373585	ENST00000413991.1	15574		LOC105373585	uncharacterized LOC105373585
chr2	120533567	120534422	856	*	Distal Intergenic	2	120542909	120544326	1418	2	105373585	ENST00000413991.1	9904		LOC105373585	uncharacterized LOC105373585
chr2	120533567	120534422	856	*	Distal Intergenic	2	120542909	120544326	1418	2	105373585	ENST00000413991.1	9904		LOC105373585	uncharacterized LOC105373585
chr2	120552943	120553252	310	*	Promoter (2-3kb)	2	120552780	120555319	2540	2	105373585	ENST00000667989.1	2067		LOC105373585	uncharacterized LOC105373585
chr2	120564065	120564483	419	*	Distal Intergenic	2	120552781	120558119	5339	2	105373585	ENST00000432474.2	-5946		LOC105373585	uncharacterized LOC105373585
chr2	120572868	120573160	293	*	Distal Intergenic	2	120552781	120558119	5339	2	105373585	ENST00000432474.2	-14749		LOC105373585	uncharacterized LOC105373585
chr2	120576625	120577267	643	*	Distal Intergenic	2	120552781	120558119	5339	2	105373585	ENST00000432474.2	-18506		LOC105373585	uncharacterized LOC105373585
chr2	120580652	120581100	449	*	Distal Intergenic	2	120552781	120558119	5339	2	105373585	ENST00000432474.2	-22533		LOC105373585	uncharacterized LOC105373585
chr2	120586924	120587327	404	*	Distal Intergenic	2	120552781	120558119	5339	2	105373585	ENST00000432474.2	-28805		LOC105373585	uncharacterized LOC105373585
chr2	120593106	120593395	290	*	Distal Intergenic	2	120552781	120558119	5339	2	105373585	ENST00000432474.2	-34987		LOC105373585	uncharacterized LOC105373585
chr2	120595955	120596769	815	*	Distal Intergenic	2	120552781	120558119	5339	2	105373585	ENST00000432474.2	-37836		LOC105373585	uncharacterized LOC105373585
chr2	120595955	120596769	815	*	Distal Intergenic	2	120552781	120558119	5339	2	105373585	ENST00000432474.2	-37836		LOC105373585	uncharacterized LOC105373585
chr2	120597849	120598625	777	*	Distal Intergenic	2	120552781	120558119	5339	2	105373585	ENST00000432474.2	-39730		LOC105373585	uncharacterized LOC105373585
chr2	120624671	120624963	293	*	Distal Intergenic	2	120552781	120558119	5339	2	105373585	ENST00000432474.2	-66552		LOC105373585	uncharacterized LOC105373585
chr2	120633339	120633715	377	*	Distal Intergenic	2	120552781	120558119	5339	2	105373585	ENST00000432474.2	-75220		LOC105373585	uncharacterized LOC105373585
chr2	120639467	120639821	355	*	Distal Intergenic	2	120552781	120558119	5339	2	105373585	ENST00000432474.2	-81348		LOC105373585	uncharacterized LOC105373585
chr2	120654230	120655235	1006	*	Distal Intergenic	2	120735623	120951445	215823	1	2736	ENST00000482119.6	-80388	ENSG00000074047	GLI2	GLI family zinc finger 2
chr2	120654230	120655235	1006	*	Distal Intergenic	2	120735623	120951445	215823	1	2736	ENST00000482119.6	-80388	ENSG00000074047	GLI2	GLI family zinc finger 2
chr2	120673262	120674715	1454	*	Distal Intergenic	2	120735623	120951445	215823	1	2736	ENST00000482119.6	-60908	ENSG00000074047	GLI2	GLI family zinc finger 2
chr2	120673262	120674715	1454	*	Distal Intergenic	2	120735623	120951445	215823	1	2736	ENST00000482119.6	-60908	ENSG00000074047	GLI2	GLI family zinc finger 2
chr2	120675374	120675755	382	*	Distal Intergenic	2	120735623	120951445	215823	1	2736	ENST00000482119.6	-59868	ENSG00000074047	GLI2	GLI family zinc finger 2
chr2	120685932	120686289	358	*	Distal Intergenic	2	120735623	120951445	215823	1	2736	ENST00000482119.6	-49334	ENSG00000074047	GLI2	GLI family zinc finger 2
chr2	120715873	120717008	1136	*	Distal Intergenic	2	120735623	120951445	215823	1	2736	ENST00000482119.6	-18615	ENSG00000074047	GLI2	GLI family zinc finger 2
chr2	120715873	120717008	1136	*	Distal Intergenic	2	120735623	120951445	215823	1	2736	ENST00000482119.6	-18615	ENSG00000074047	GLI2	GLI family zinc finger 2
chr2	120734569	120737859	3291	*	Promoter (<=1kb)	2	120735623	120951445	215823	1	2736	ENST00000482119.6	0	ENSG00000074047	GLI2	GLI family zinc finger 2
chr2	120734569	120737859	3291	*	Promoter (<=1kb)	2	120735623	120951445	215823	1	2736	ENST00000482119.6	0	ENSG00000074047	GLI2	GLI family zinc finger 2
chr2	120734569	120737859	3291	*	Promoter (<=1kb)	2	120735623	120951445	215823	1	2736	ENST00000482119.6	0	ENSG00000074047	GLI2	GLI family zinc finger 2
chr2	120734569	120737859	3291	*	Promoter (<=1kb)	2	120735623	120951445	215823	1	2736	ENST00000482119.6	0	ENSG00000074047	GLI2	GLI family zinc finger 2
chr2	120734569	120737859	3291	*	Promoter (<=1kb)	2	120735623	120951445	215823	1	2736	ENST00000482119.6	0	ENSG00000074047	GLI2	GLI family zinc finger 2
chr2	120734569	120737859	3291	*	Promoter (<=1kb)	2	120735623	120951445	215823	1	2736	ENST00000482119.6	0	ENSG00000074047	GLI2	GLI family zinc finger 2
chr2	120739495	120739858	364	*	Intron (ENST00000482119.6/2736, intron 1 of 3)	2	120735868	120992653	256786	1	2736	ENST00000361492.9	3627	ENSG00000074047	GLI2	GLI family zinc finger 2
chr2	120740664	120741046	383	*	Intron (ENST00000482119.6/2736, intron 1 of 3)	2	120735868	120992653	256786	1	2736	ENST00000361492.9	4796	ENSG00000074047	GLI2	GLI family zinc finger 2
chr2	120753580	120754006	427	*	Intron (ENST00000482119.6/2736, intron 1 of 3)	2	120735868	120992653	256786	1	2736	ENST00000361492.9	17712	ENSG00000074047	GLI2	GLI family zinc finger 2
chr2	120758556	120758938	383	*	Intron (ENST00000482119.6/2736, intron 1 of 3)	2	120735868	120992653	256786	1	2736	ENST00000361492.9	22688	ENSG00000074047	GLI2	GLI family zinc finger 2
chr2	120762457	120762816	360	*	Intron (ENST00000482119.6/2736, intron 1 of 3)	2	120735868	120992653	256786	1	2736	ENST00000361492.9	26589	ENSG00000074047	GLI2	GLI family zinc finger 2
chr2	120767131	120767816	686	*	Intron (ENST00000482119.6/2736, intron 1 of 3)	2	120792283	120991380	199098	1	2736	ENST00000341310.10	-24467	ENSG00000074047	GLI2	GLI family zinc finger 2
chr2	120767131	120767816	686	*	Intron (ENST00000482119.6/2736, intron 1 of 3)	2	120792283	120991380	199098	1	2736	ENST00000341310.10	-24467	ENSG00000074047	GLI2	GLI family zinc finger 2
chr2	120776644	120777625	982	*	Intron (ENST00000482119.6/2736, intron 1 of 3)	2	120792283	120991380	199098	1	2736	ENST00000341310.10	-14658	ENSG00000074047	GLI2	GLI family zinc finger 2
chr2	120776644	120777625	982	*	Intron (ENST00000482119.6/2736, intron 1 of 3)	2	120792283	120991380	199098	1	2736	ENST00000341310.10	-14658	ENSG00000074047	GLI2	GLI family zinc finger 2
chr2	120793057	120793633	577	*	Promoter (<=1kb)	2	120792409	120927458	135050	1	2736	ENST00000418323.6	648	ENSG00000074047	GLI2	GLI family zinc finger 2
chr2	120806455	120806858	404	*	Intron (ENST00000482119.6/2736, intron 2 of 3)	2	120797345	120975034	177690	1	2736	ENST00000433812.1	9110	ENSG00000074047	GLI2	GLI family zinc finger 2
chr2	120807756	120808067	312	*	Intron (ENST00000482119.6/2736, intron 2 of 3)	2	120797345	120975034	177690	1	2736	ENST00000433812.1	10411	ENSG00000074047	GLI2	GLI family zinc finger 2
chr2	120815316	120815648	333	*	Intron (ENST00000482119.6/2736, intron 2 of 3)	2	120797345	120975034	177690	1	2736	ENST00000433812.1	17971	ENSG00000074047	GLI2	GLI family zinc finger 2
chr2	120820426	120821346	921	*	Intron (ENST00000482119.6/2736, intron 2 of 3)	2	120797345	120975034	177690	1	2736	ENST00000433812.1	23081	ENSG00000074047	GLI2	GLI family zinc finger 2
chr2	120820426	120821346	921	*	Intron (ENST00000482119.6/2736, intron 2 of 3)	2	120797345	120975034	177690	1	2736	ENST00000433812.1	23081	ENSG00000074047	GLI2	GLI family zinc finger 2
chr2	120847708	120848515	808	*	Intron (ENST00000482119.6/2736, intron 2 of 3)	2	120797345	120975034	177690	1	2736	ENST00000433812.1	50363	ENSG00000074047	GLI2	GLI family zinc finger 2
chr2	120862494	120862783	290	*	Intron (ENST00000482119.6/2736, intron 2 of 3)	2	120797345	120975034	177690	1	2736	ENST00000433812.1	65149	ENSG00000074047	GLI2	GLI family zinc finger 2
chr2	120864409	120864785	377	*	Intron (ENST00000482119.6/2736, intron 2 of 3)	2	120797345	120975034	177690	1	2736	ENST00000433812.1	67064	ENSG00000074047	GLI2	GLI family zinc finger 2
chr2	120866149	120866451	303	*	Exon (ENST00000603720.1/ENST00000603720.1, exon 2 of 2)	2	120797345	120975034	177690	1	2736	ENST00000433812.1	68804	ENSG00000074047	GLI2	GLI family zinc finger 2
chr2	120867407	120868093	687	*	Intron (ENST00000482119.6/2736, intron 2 of 3)	2	120797345	120975034	177690	1	2736	ENST00000433812.1	70062	ENSG00000074047	GLI2	GLI family zinc finger 2
chr2	120876134	120876447	314	*	Intron (ENST00000482119.6/2736, intron 2 of 3)	2	120797345	120975034	177690	1	2736	ENST00000433812.1	78789	ENSG00000074047	GLI2	GLI family zinc finger 2
chr2	120876767	120877166	400	*	Intron (ENST00000482119.6/2736, intron 2 of 3)	2	120797345	120975034	177690	1	2736	ENST00000433812.1	79422	ENSG00000074047	GLI2	GLI family zinc finger 2
chr2	120879472	120879782	311	*	Intron (ENST00000482119.6/2736, intron 2 of 3)	2	120797345	120975034	177690	1	2736	ENST00000433812.1	82127	ENSG00000074047	GLI2	GLI family zinc finger 2
chr2	120882317	120882672	356	*	Intron (ENST00000482119.6/2736, intron 2 of 3)	2	120797345	120975034	177690	1	2736	ENST00000433812.1	84972	ENSG00000074047	GLI2	GLI family zinc finger 2
chr2	120885398	120885727	330	*	Intron (ENST00000482119.6/2736, intron 2 of 3)	2	120797345	120975034	177690	1	2736	ENST00000433812.1	88053	ENSG00000074047	GLI2	GLI family zinc finger 2
chr2	120893232	120893561	330	*	Intron (ENST00000482119.6/2736, intron 2 of 3)	2	120797345	120975034	177690	1	2736	ENST00000433812.1	95887	ENSG00000074047	GLI2	GLI family zinc finger 2
chr2	120896980	120897313	334	*	Intron (ENST00000482119.6/2736, intron 2 of 3)	2	120797345	120975034	177690	1	2736	ENST00000433812.1	99635	ENSG00000074047	GLI2	GLI family zinc finger 2
chr2	120901280	120901664	385	*	Intron (ENST00000482119.6/2736, intron 2 of 3)	2	120797345	120975034	177690	1	2736	ENST00000433812.1	103935	ENSG00000074047	GLI2	GLI family zinc finger 2
chr2	120905738	120906225	488	*	Intron (ENST00000482119.6/2736, intron 2 of 3)	2	120797345	120975034	177690	1	2736	ENST00000433812.1	108393	ENSG00000074047	GLI2	GLI family zinc finger 2
chr2	120909682	120910495	814	*	Intron (ENST00000482119.6/2736, intron 2 of 3)	2	120797345	120975034	177690	1	2736	ENST00000433812.1	112337	ENSG00000074047	GLI2	GLI family zinc finger 2
chr2	120914588	120915366	779	*	Intron (ENST00000482119.6/2736, intron 2 of 3)	2	120797345	120975034	177690	1	2736	ENST00000433812.1	117243	ENSG00000074047	GLI2	GLI family zinc finger 2
chr2	120916418	120916746	329	*	Intron (ENST00000482119.6/2736, intron 2 of 3)	2	120797345	120975034	177690	1	2736	ENST00000433812.1	119073	ENSG00000074047	GLI2	GLI family zinc finger 2
chr2	120926684	120927609	926	*	Exon (ENST00000482119.6/2736, exon 3 of 4)	2	120797345	120975034	177690	1	2736	ENST00000433812.1	129339	ENSG00000074047	GLI2	GLI family zinc finger 2
chr2	120932703	120932997	295	*	Intron (ENST00000482119.6/2736, intron 3 of 3)	2	120797345	120975034	177690	1	2736	ENST00000433812.1	135358	ENSG00000074047	GLI2	GLI family zinc finger 2
chr2	120947992	120948292	301	*	Intron (ENST00000482119.6/2736, intron 3 of 3)	2	120797345	120975034	177690	1	2736	ENST00000433812.1	150647	ENSG00000074047	GLI2	GLI family zinc finger 2
chr2	120950355	120951532	1178	*	3' UTR	2	120797345	120975034	177690	1	2736	ENST00000433812.1	153010	ENSG00000074047	GLI2	GLI family zinc finger 2
chr2	120950355	120951532	1178	*	3' UTR	2	120797345	120975034	177690	1	2736	ENST00000433812.1	153010	ENSG00000074047	GLI2	GLI family zinc finger 2
chr2	120950355	120951532	1178	*	3' UTR	2	120797345	120975034	177690	1	2736	ENST00000433812.1	153010	ENSG00000074047	GLI2	GLI family zinc finger 2
chr2	120954296	120955520	1225	*	3' UTR	2	120797345	120975034	177690	1	2736	ENST00000433812.1	156951	ENSG00000074047	GLI2	GLI family zinc finger 2
chr2	120954296	120955520	1225	*	3' UTR	2	120797345	120975034	177690	1	2736	ENST00000433812.1	156951	ENSG00000074047	GLI2	GLI family zinc finger 2
chr2	120956487	120957301	815	*	Intron (ENST00000361492.9/2736, intron 5 of 13)	2	120797345	120975034	177690	1	2736	ENST00000433812.1	159142	ENSG00000074047	GLI2	GLI family zinc finger 2
chr2	120964600	120964889	290	*	Intron (ENST00000361492.9/2736, intron 5 of 13)	2	120797345	120975034	177690	1	2736	ENST00000433812.1	167255	ENSG00000074047	GLI2	GLI family zinc finger 2
chr2	120965354	120965675	322	*	Intron (ENST00000361492.9/2736, intron 5 of 13)	2	120797345	120975034	177690	1	2736	ENST00000433812.1	168009	ENSG00000074047	GLI2	GLI family zinc finger 2
chr2	120968630	120969016	387	*	3' UTR	2	120797345	120975034	177690	1	2736	ENST00000433812.1	171285	ENSG00000074047	GLI2	GLI family zinc finger 2
chr2	120978351	120978791	441	*	3' UTR	2	120797345	120975034	177690	1	2736	ENST00000433812.1	181006	ENSG00000074047	GLI2	GLI family zinc finger 2
chr2	120983427	120983760	334	*	Intron (ENST00000361492.9/2736, intron 11 of 13)	2	120797345	120975034	177690	1	2736	ENST00000433812.1	186082	ENSG00000074047	GLI2	GLI family zinc finger 2
chr2	120984492	120985460	969	*	3' UTR	2	120797345	120975034	177690	1	2736	ENST00000433812.1	187147	ENSG00000074047	GLI2	GLI family zinc finger 2
chr2	120986216	120986614	399	*	3' UTR	2	120797345	120975034	177690	1	2736	ENST00000433812.1	188871	ENSG00000074047	GLI2	GLI family zinc finger 2
chr2	120988066	120988479	414	*	3' UTR	2	120797345	120975034	177690	1	2736	ENST00000433812.1	190721	ENSG00000074047	GLI2	GLI family zinc finger 2
chr2	120989026	120990801	1776	*	3' UTR	2	120797345	120975034	177690	1	2736	ENST00000433812.1	191681	ENSG00000074047	GLI2	GLI family zinc finger 2
chr2	120989026	120990801	1776	*	3' UTR	2	120797345	120975034	177690	1	2736	ENST00000433812.1	191681	ENSG00000074047	GLI2	GLI family zinc finger 2
chr2	120994309	120994646	338	*	Distal Intergenic	2	120797345	120975034	177690	1	2736	ENST00000433812.1	196964	ENSG00000074047	GLI2	GLI family zinc finger 2
chr2	121015788	121016297	510	*	Distal Intergenic	2	121224164	121234274	10111	2	29842	ENST00000464621.1	217977	ENSG00000115112	TFCP2L1	transcription factor CP2 like 1
chr2	121018805	121019136	332	*	Distal Intergenic	2	121224164	121234274	10111	2	29842	ENST00000464621.1	215138	ENSG00000115112	TFCP2L1	transcription factor CP2 like 1
chr2	121021298	121021623	326	*	Distal Intergenic	2	121224164	121234274	10111	2	29842	ENST00000464621.1	212651	ENSG00000115112	TFCP2L1	transcription factor CP2 like 1
chr2	121026078	121026488	411	*	Distal Intergenic	2	121224164	121234274	10111	2	29842	ENST00000464621.1	207786	ENSG00000115112	TFCP2L1	transcription factor CP2 like 1
chr2	121038031	121038336	306	*	Distal Intergenic	2	121224164	121234274	10111	2	29842	ENST00000464621.1	195938	ENSG00000115112	TFCP2L1	transcription factor CP2 like 1
chr2	121058506	121058869	364	*	Distal Intergenic	2	121224164	121234274	10111	2	29842	ENST00000464621.1	175405	ENSG00000115112	TFCP2L1	transcription factor CP2 like 1
chr2	121061673	121062328	656	*	Distal Intergenic	2	121224164	121234274	10111	2	29842	ENST00000464621.1	171946	ENSG00000115112	TFCP2L1	transcription factor CP2 like 1
chr2	121061673	121062328	656	*	Distal Intergenic	2	121224164	121234274	10111	2	29842	ENST00000464621.1	171946	ENSG00000115112	TFCP2L1	transcription factor CP2 like 1
chr2	121069019	121069325	307	*	Distal Intergenic	2	121224164	121234274	10111	2	29842	ENST00000464621.1	164949	ENSG00000115112	TFCP2L1	transcription factor CP2 like 1
chr2	121088289	121089334	1046	*	Exon (ENST00000441053.1/ENST00000441053.1, exon 1 of 2)	2	121224164	121234274	10111	2	29842	ENST00000464621.1	144940	ENSG00000115112	TFCP2L1	transcription factor CP2 like 1
chr2	121088289	121089334	1046	*	Exon (ENST00000441053.1/ENST00000441053.1, exon 1 of 2)	2	121224164	121234274	10111	2	29842	ENST00000464621.1	144940	ENSG00000115112	TFCP2L1	transcription factor CP2 like 1
chr2	121109185	121109580	396	*	Distal Intergenic	2	121224164	121234274	10111	2	29842	ENST00000464621.1	124694	ENSG00000115112	TFCP2L1	transcription factor CP2 like 1
chr2	121123235	121123547	313	*	Distal Intergenic	2	121224164	121234274	10111	2	29842	ENST00000464621.1	110727	ENSG00000115112	TFCP2L1	transcription factor CP2 like 1
chr2	121155530	121156193	664	*	Distal Intergenic	2	121224164	121234274	10111	2	29842	ENST00000464621.1	78081	ENSG00000115112	TFCP2L1	transcription factor CP2 like 1
chr2	121163631	121163920	290	*	Distal Intergenic	2	121224164	121234274	10111	2	29842	ENST00000464621.1	70354	ENSG00000115112	TFCP2L1	transcription factor CP2 like 1
chr2	121175813	121176219	407	*	Distal Intergenic	2	121224164	121234274	10111	2	29842	ENST00000464621.1	58055	ENSG00000115112	TFCP2L1	transcription factor CP2 like 1
chr2	121186222	121186622	401	*	Distal Intergenic	2	121224164	121234274	10111	2	29842	ENST00000464621.1	47652	ENSG00000115112	TFCP2L1	transcription factor CP2 like 1
chr2	121187480	121188020	541	*	Distal Intergenic	2	121224164	121234274	10111	2	29842	ENST00000464621.1	46254	ENSG00000115112	TFCP2L1	transcription factor CP2 like 1
chr2	121206982	121207342	361	*	Distal Intergenic	2	121224164	121234274	10111	2	29842	ENST00000464621.1	26932	ENSG00000115112	TFCP2L1	transcription factor CP2 like 1
chr2	121212910	121213355	446	*	Distal Intergenic	2	121224164	121234274	10111	2	29842	ENST00000464621.1	20919	ENSG00000115112	TFCP2L1	transcription factor CP2 like 1
chr2	121218564	121219062	499	*	3' UTR	2	121224164	121234274	10111	2	29842	ENST00000464621.1	15212	ENSG00000115112	TFCP2L1	transcription factor CP2 like 1
chr2	121231541	121231892	352	*	Promoter (2-3kb)	2	121224164	121234274	10111	2	29842	ENST00000464621.1	2382	ENSG00000115112	TFCP2L1	transcription factor CP2 like 1
chr2	121237648	121237995	348	*	Exon (ENST00000263707.6/29842, exon 9 of 15)	2	121224164	121234274	10111	2	29842	ENST00000464621.1	-3374	ENSG00000115112	TFCP2L1	transcription factor CP2 like 1
chr2	121239474	121239861	388	*	Exon (ENST00000263707.6/29842, exon 8 of 15)	2	121224164	121234274	10111	2	29842	ENST00000464621.1	-5200	ENSG00000115112	TFCP2L1	transcription factor CP2 like 1
chr2	121255710	121256006	297	*	Intron (ENST00000263707.6/29842, intron 2 of 14)	2	121224164	121234274	10111	2	29842	ENST00000464621.1	-21436	ENSG00000115112	TFCP2L1	transcription factor CP2 like 1
chr2	121277954	121278367	414	*	Intron (ENST00000263707.6/29842, intron 2 of 14)	2	121216587	121285202	68616	2	29842	ENST00000263707.6	6835	ENSG00000115112	TFCP2L1	transcription factor CP2 like 1
chr2	121280936	121281419	484	*	Exon (ENST00000263707.6/29842, exon 2 of 15)	2	121216587	121285202	68616	2	29842	ENST00000263707.6	3783	ENSG00000115112	TFCP2L1	transcription factor CP2 like 1
chr2	121284387	121284905	519	*	Promoter (<=1kb)	2	121216587	121285202	68616	2	29842	ENST00000263707.6	297	ENSG00000115112	TFCP2L1	transcription factor CP2 like 1
chr2	121285362	121285771	410	*	Promoter (<=1kb)	2	121216587	121285202	68616	2	29842	ENST00000263707.6	-160	ENSG00000115112	TFCP2L1	transcription factor CP2 like 1
chr2	121290427	121290779	353	*	Distal Intergenic	2	121216587	121285202	68616	2	29842	ENST00000263707.6	-5225	ENSG00000115112	TFCP2L1	transcription factor CP2 like 1
chr2	121302586	121303018	433	*	Distal Intergenic	2	121216587	121285202	68616	2	29842	ENST00000263707.6	-17384	ENSG00000115112	TFCP2L1	transcription factor CP2 like 1
chr2	121331157	121331494	338	*	Distal Intergenic	2	121216587	121285202	68616	2	29842	ENST00000263707.6	-45955	ENSG00000115112	TFCP2L1	transcription factor CP2 like 1
chr2	121338214	121338777	564	*	3' UTR	2	121364119	121388076	23958	2	23332	ENST00000472776.1	49299	ENSG00000074054	CLASP1	cytoplasmic linker associated protein 1
chr2	121348480	121348822	343	*	Exon (ENST00000452274.7/23332, exon 31 of 33)	2	121364119	121388076	23958	2	23332	ENST00000472776.1	39254	ENSG00000074054	CLASP1	cytoplasmic linker associated protein 1
chr2	121352034	121352429	396	*	Intron (ENST00000452274.7/23332, intron 30 of 32)	2	121364119	121388076	23958	2	23332	ENST00000472776.1	35647	ENSG00000074054	CLASP1	cytoplasmic linker associated protein 1
chr2	121367518	121367975	458	*	Exon (ENST00000452274.7/23332, exon 28 of 33)	2	121364119	121388076	23958	2	23332	ENST00000472776.1	20101	ENSG00000074054	CLASP1	cytoplasmic linker associated protein 1
chr2	121394656	121394963	308	*	Intron (ENST00000452274.7/23332, intron 24 of 32)	2	121364119	121388076	23958	2	23332	ENST00000472776.1	-6580	ENSG00000074054	CLASP1	cytoplasmic linker associated protein 1
chr2	121497747	121498059	313	*	Intron (ENST00000452274.7/23332, intron 1 of 32)	2	121337776	121503220	165445	2	23332	ENST00000452274.7	5161	ENSG00000074054	CLASP1	cytoplasmic linker associated protein 1
chr2	121529919	121530804	886	*	Promoter (<=1kb)	2	121530422	121532705	2284	1	107985942	ENST00000577914.1	0		CLASP1-AS1	CLASP1 antisense RNA 1
chr2	121581201	121581616	416	*	Intron (ENST00000455322.7/23332, intron 2 of 38)	2	121530881	121531007	127	1	100151683	ENST00000580972.1	50320	ENSG00000264229	RNU4ATAC	RNA, U4atac small nuclear
chr2	121593859	121594300	442	*	Intron (ENST00000455322.7/23332, intron 2 of 38)	2	121649320	121728559	79240	1	254128	ENST00000667483.1	-55020	ENSG00000236859	NIFK-AS1	NIFK antisense RNA 1
chr2	121648695	121649443	749	*	Promoter (<=1kb)	2	121337776	121649438	311663	2	23332	ENST00000455322.7	0	ENSG00000074054	CLASP1	cytoplasmic linker associated protein 1
chr2	121648695	121649443	749	*	Promoter (<=1kb)	2	121337776	121649438	311663	2	23332	ENST00000455322.7	0	ENSG00000074054	CLASP1	cytoplasmic linker associated protein 1
chr2	121703527	121704062	536	*	Promoter (1-2kb)	2	121705709	121728562	22854	1	254128	ENST00000658781.1	-1647	ENSG00000236859	NIFK-AS1	NIFK antisense RNA 1
chr2	121737718	121738162	445	*	Promoter (<=1kb)	2	121737103	121765218	28116	1	7247	ENST00000455432.5	615	ENSG00000211460	TSN	translin
chr2	121755338	121755931	594	*	Promoter (<=1kb)	2	121755545	121767853	12309	1	7247	ENST00000536142.5	0	ENSG00000211460	TSN	translin
chr2	121756667	121756995	329	*	Promoter (<=1kb)	2	121756171	121765661	9491	1	7247	ENST00000409193.1	496	ENSG00000211460	TSN	translin
chr2	121806823	121807220	398	*	Intron (ENST00000661690.1/101927801, intron 4 of 4)	2	121792366	121809957	17592	1	101927801	ENST00000657005.1	14457	ENSG00000224655	LINC01823	long intergenic non-protein coding RNA 1823
chr2	121887600	121888194	595	*	Distal Intergenic	2	121902501	122887691	985191	1	105373595	ENST00000657880.1	-14307		LOC105373595	uncharacterized LOC105373595
chr2	121892088	121893078	991	*	Distal Intergenic	2	121902501	122887691	985191	1	105373595	ENST00000657880.1	-9423		LOC105373595	uncharacterized LOC105373595
chr2	121892088	121893078	991	*	Distal Intergenic	2	121902501	122887691	985191	1	105373595	ENST00000657880.1	-9423		LOC105373595	uncharacterized LOC105373595
chr2	121903781	121904582	802	*	Promoter (1-2kb)	2	121902501	122887691	985191	1	105373595	ENST00000657880.1	1280		LOC105373595	uncharacterized LOC105373595
chr2	121906164	121906473	310	*	Intron (ENST00000657880.1/105373595, intron 1 of 8)	2	121902501	122887691	985191	1	105373595	ENST00000657880.1	3663		LOC105373595	uncharacterized LOC105373595
chr2	121975849	121976316	468	*	Intron (ENST00000657880.1/105373595, intron 2 of 8)	2	121902501	122887691	985191	1	105373595	ENST00000657880.1	73348		LOC105373595	uncharacterized LOC105373595
chr2	122000647	122001419	773	*	Intron (ENST00000657880.1/105373595, intron 2 of 8)	2	121902501	122887691	985191	1	105373595	ENST00000657880.1	98146		LOC105373595	uncharacterized LOC105373595
chr2	122000647	122001419	773	*	Intron (ENST00000657880.1/105373595, intron 2 of 8)	2	121902501	122887691	985191	1	105373595	ENST00000657880.1	98146		LOC105373595	uncharacterized LOC105373595
chr2	122018176	122018675	500	*	Intron (ENST00000657880.1/105373595, intron 2 of 8)	2	121902501	122887691	985191	1	105373595	ENST00000657880.1	115675		LOC105373595	uncharacterized LOC105373595
chr2	122051643	122052267	625	*	Intron (ENST00000657880.1/105373595, intron 2 of 8)	2	121902501	122887691	985191	1	105373595	ENST00000657880.1	149142		LOC105373595	uncharacterized LOC105373595
chr2	122234010	122234334	325	*	Intron (ENST00000657880.1/105373595, intron 3 of 8)	2	122503366	122505118	1753	2	105373593	ENST00000654765.1	270784		LOC105373593	uncharacterized LOC105373593
chr2	122278589	122278944	356	*	Intron (ENST00000657880.1/105373595, intron 3 of 8)	2	122503366	122505118	1753	2	105373593	ENST00000654765.1	226174		LOC105373593	uncharacterized LOC105373593
chr2	122351771	122352230	460	*	Intron (ENST00000657880.1/105373595, intron 3 of 8)	2	122503366	122505118	1753	2	105373593	ENST00000654765.1	152888		LOC105373593	uncharacterized LOC105373593
chr2	122392390	122392710	321	*	Intron (ENST00000657880.1/105373595, intron 3 of 8)	2	122503366	122505118	1753	2	105373593	ENST00000654765.1	112408		LOC105373593	uncharacterized LOC105373593
chr2	122527587	122528089	503	*	Intron (ENST00000657880.1/105373595, intron 3 of 8)	2	122503366	122505118	1753	2	105373593	ENST00000654765.1	-22469		LOC105373593	uncharacterized LOC105373593
chr2	122661020	122661542	523	*	Intron (ENST00000657880.1/105373595, intron 4 of 8)	2	122761014	122886870	125857	1	105373595	ENST00000687364.1	-99472		LOC105373595	uncharacterized LOC105373595
chr2	122661020	122661542	523	*	Intron (ENST00000657880.1/105373595, intron 4 of 8)	2	122761014	122886870	125857	1	105373595	ENST00000687364.1	-99472		LOC105373595	uncharacterized LOC105373595
chr2	122840446	122840745	300	*	Intron (ENST00000657880.1/105373595, intron 5 of 8)	2	122874430	122887689	13260	1	105373595	ENST00000655733.1	-33685		LOC105373595	uncharacterized LOC105373595
chr2	123072695	123072999	305	*	Promoter (<=1kb)	2	123066151	123073481	7331	2	107985818	ENST00000432894.1	482	ENSG00000232740	LINC01826	long intergenic non-protein coding RNA 1826
chr2	123683683	123684241	559	*	Distal Intergenic	2	124012364	124017865	5502	2	107985820	ENST00000663071.1	333624	ENSG00000228400	CNTNAP5-DT	CNTNAP5 divergent transcript
chr2	123761721	123762082	362	*	Distal Intergenic	2	124012364	124017865	5502	2	107985820	ENST00000663071.1	255783	ENSG00000228400	CNTNAP5-DT	CNTNAP5 divergent transcript
chr2	123826638	123827194	557	*	Distal Intergenic	2	124012364	124017865	5502	2	107985820	ENST00000663071.1	190671	ENSG00000228400	CNTNAP5-DT	CNTNAP5 divergent transcript
chr2	123950303	123950625	323	*	Distal Intergenic	2	124012364	124017865	5502	2	107985820	ENST00000663071.1	67240	ENSG00000228400	CNTNAP5-DT	CNTNAP5 divergent transcript
chr2	124025109	124025505	397	*	Promoter (<=1kb)	2	124011984	124025173	13190	2	107985820	ENST00000438816.2	0	ENSG00000228400	CNTNAP5-DT	CNTNAP5 divergent transcript
chr2	124097704	124098073	370	*	Intron (ENST00000423939.2/129684, intron 1 of 1)	2	124025287	124921219	895933	1	129684	ENST00000682447.1	72417	ENSG00000155052	CNTNAP5	contactin associated protein family member 5
chr2	124139805	124140395	591	*	Intron (ENST00000431078.1/129684, intron 1 of 23)	2	124221705	124242441	20737	1	129684	ENST00000470921.1	-81310	ENSG00000155052	CNTNAP5	contactin associated protein family member 5
chr2	124139805	124140395	591	*	Intron (ENST00000431078.1/129684, intron 1 of 23)	2	124221705	124242441	20737	1	129684	ENST00000470921.1	-81310	ENSG00000155052	CNTNAP5	contactin associated protein family member 5
chr2	124361675	124362372	698	*	Intron (ENST00000431078.1/129684, intron 3 of 23)	2	124221705	124242441	20737	1	129684	ENST00000470921.1	139970	ENSG00000155052	CNTNAP5	contactin associated protein family member 5
chr2	124391601	124391999	399	*	Intron (ENST00000431078.1/129684, intron 3 of 23)	2	124221705	124242441	20737	1	129684	ENST00000470921.1	169896	ENSG00000155052	CNTNAP5	contactin associated protein family member 5
chr2	124407856	124408448	593	*	Intron (ENST00000431078.1/129684, intron 3 of 23)	2	124221705	124242441	20737	1	129684	ENST00000470921.1	186151	ENSG00000155052	CNTNAP5	contactin associated protein family member 5
chr2	124418748	124419096	349	*	Intron (ENST00000431078.1/129684, intron 4 of 23)	2	124221705	124242441	20737	1	129684	ENST00000470921.1	197043	ENSG00000155052	CNTNAP5	contactin associated protein family member 5
chr2	124485340	124485642	303	*	Intron (ENST00000431078.1/129684, intron 7 of 23)	2	124221705	124242441	20737	1	129684	ENST00000470921.1	263635	ENSG00000155052	CNTNAP5	contactin associated protein family member 5
chr2	124598621	124599173	553	*	Intron (ENST00000431078.1/129684, intron 11 of 23)	2	124221705	124242441	20737	1	129684	ENST00000470921.1	376916	ENSG00000155052	CNTNAP5	contactin associated protein family member 5
chr2	124987289	124987950	662	*	Distal Intergenic	2	125710969	125765842	54874	1	105373597	ENST00000430692.1	-723019		LINC01889	long intergenic non-protein coding RNA 1889
chr2	125037137	125037544	408	*	Distal Intergenic	2	125710969	125765842	54874	1	105373597	ENST00000430692.1	-673425		LINC01889	long intergenic non-protein coding RNA 1889
chr2	125277002	125277559	558	*	Distal Intergenic	2	125710969	125765842	54874	1	105373597	ENST00000430692.1	-433410		LINC01889	long intergenic non-protein coding RNA 1889
chr2	125312320	125312759	440	*	Distal Intergenic	2	125710969	125765842	54874	1	105373597	ENST00000430692.1	-398210		LINC01889	long intergenic non-protein coding RNA 1889
chr2	125422102	125422734	633	*	Distal Intergenic	2	125710969	125765842	54874	1	105373597	ENST00000430692.1	-288235		LINC01889	long intergenic non-protein coding RNA 1889
chr2	125479059	125479551	493	*	Distal Intergenic	2	125710969	125765842	54874	1	105373597	ENST00000430692.1	-231418		LINC01889	long intergenic non-protein coding RNA 1889
chr2	125721054	125721381	328	*	Intron (ENST00000430692.1/105373597, intron 1 of 1)	2	125710969	125765842	54874	1	105373597	ENST00000430692.1	10085		LINC01889	long intergenic non-protein coding RNA 1889
chr2	125825547	125825991	445	*	Distal Intergenic	2	125710969	125765842	54874	1	105373597	ENST00000430692.1	114578		LINC01889	long intergenic non-protein coding RNA 1889
chr2	125942923	125943437	515	*	Distal Intergenic	2	126110099	126117985	7887	2	105373600	ENST00000455174.2	174548	ENSG00000226813	LINC01941	long intergenic non-protein coding RNA 1941
chr2	126104127	126104435	309	*	Distal Intergenic	2	126110099	126117985	7887	2	105373600	ENST00000455174.2	13550	ENSG00000226813	LINC01941	long intergenic non-protein coding RNA 1941
chr2	126183725	126184071	347	*	Intron (ENST00000658792.1/ENST00000658792.1, intron 1 of 1)	2	126109761	126118023	8263	2	105373600	ENST00000659902.1	-65702	ENSG00000226813	LINC01941	long intergenic non-protein coding RNA 1941
chr2	126249903	126250320	418	*	Intron (ENST00000703015.1/ENST00000703015.1, intron 1 of 1)	2	126109761	126118023	8263	2	105373600	ENST00000659902.1	-131880	ENSG00000226813	LINC01941	long intergenic non-protein coding RNA 1941
chr2	126308591	126308939	349	*	Exon (ENST00000419223.2/ENST00000419223.2, exon 1 of 3)	2	126109761	126118023	8263	2	105373600	ENST00000659902.1	-190568	ENSG00000226813	LINC01941	long intergenic non-protein coding RNA 1941
chr2	126558065	126558457	393	*	Exon (ENST00000440317.1/ENST00000440317.1, exon 1 of 1)	2	126656133	126658767	2635	1	2995	ENST00000484700.2	-97676	ENSG00000136732	GYPC	glycophorin C (Gerbich blood group)
chr2	126655726	126656878	1153	*	Promoter (<=1kb)	2	126656133	126658767	2635	1	2995	ENST00000484700.2	0	ENSG00000136732	GYPC	glycophorin C (Gerbich blood group)
chr2	126660117	126660513	397	*	Intron (ENST00000459787.1/2995, intron 1 of 1)	2	126656189	126696667	40479	1	2995	ENST00000356887.12	3928	ENSG00000136732	GYPC	glycophorin C (Gerbich blood group)
chr2	126686232	126686522	291	*	5' UTR	2	126656189	126696667	40479	1	2995	ENST00000356887.12	30043	ENSG00000136732	GYPC	glycophorin C (Gerbich blood group)
chr2	126771175	126772183	1009	*	Distal Intergenic	2	126656189	126696667	40479	1	2995	ENST00000356887.12	114986	ENSG00000136732	GYPC	glycophorin C (Gerbich blood group)
chr2	126771175	126772183	1009	*	Distal Intergenic	2	126656189	126696667	40479	1	2995	ENST00000356887.12	114986	ENSG00000136732	GYPC	glycophorin C (Gerbich blood group)
chr2	126776808	126778366	1559	*	Distal Intergenic	2	126898864	126901507	2644	1	101929926	ENST00000643416.1	-120498	ENSG00000237524	TEX51	testis expressed 51
chr2	126776808	126778366	1559	*	Distal Intergenic	2	126898864	126901507	2644	1	101929926	ENST00000643416.1	-120498	ENSG00000237524	TEX51	testis expressed 51
chr2	126776808	126778366	1559	*	Distal Intergenic	2	126898864	126901507	2644	1	101929926	ENST00000643416.1	-120498	ENSG00000237524	TEX51	testis expressed 51
chr2	126788027	126788370	344	*	Distal Intergenic	2	126898864	126901507	2644	1	101929926	ENST00000643416.1	-110494	ENSG00000237524	TEX51	testis expressed 51
chr2	126796379	126796792	414	*	Distal Intergenic	2	126898864	126901507	2644	1	101929926	ENST00000643416.1	-102072	ENSG00000237524	TEX51	testis expressed 51
chr2	126877909	126878423	515	*	Distal Intergenic	2	126898864	126901507	2644	1	101929926	ENST00000643416.1	-20441	ENSG00000237524	TEX51	testis expressed 51
chr2	126885776	126886596	821	*	Distal Intergenic	2	126898864	126901507	2644	1	101929926	ENST00000643416.1	-12268	ENSG00000237524	TEX51	testis expressed 51
chr2	126885776	126886596	821	*	Distal Intergenic	2	126898864	126901507	2644	1	101929926	ENST00000643416.1	-12268	ENSG00000237524	TEX51	testis expressed 51
chr2	126908635	126908973	339	*	Distal Intergenic	2	126900012	126902097	2086	1	101929926	ENST00000636439.1	8623	ENSG00000237524	TEX51	testis expressed 51
chr2	126971989	126972481	493	*	Distal Intergenic	2	127024866	127033948	9083	1	105373604	ENST00000659964.1	-52385		LOC105373604	uncharacterized LOC105373604
chr2	126976067	126977522	1456	*	Distal Intergenic	2	127024866	127033948	9083	1	105373604	ENST00000659964.1	-47344		LOC105373604	uncharacterized LOC105373604
chr2	126976067	126977522	1456	*	Distal Intergenic	2	127024866	127033948	9083	1	105373604	ENST00000659964.1	-47344		LOC105373604	uncharacterized LOC105373604
chr2	126993610	126993972	363	*	Distal Intergenic	2	127024866	127033948	9083	1	105373604	ENST00000659964.1	-30894		LOC105373604	uncharacterized LOC105373604
chr2	127016215	127016744	530	*	Distal Intergenic	2	127024866	127033948	9083	1	105373604	ENST00000659964.1	-8122		LOC105373604	uncharacterized LOC105373604
chr2	127024895	127025791	897	*	Promoter (<=1kb)	2	127024866	127033948	9083	1	105373604	ENST00000659964.1	29		LOC105373604	uncharacterized LOC105373604
chr2	127042211	127043193	983	*	Distal Intergenic	2	127048033	127056491	8459	2	274	ENST00000462958.5	13298	ENSG00000136717	BIN1	bridging integrator 1
chr2	127045014	127047324	2311	*	Distal Intergenic	2	127048033	127056491	8459	2	274	ENST00000462958.5	9167	ENSG00000136717	BIN1	bridging integrator 1
chr2	127045014	127047324	2311	*	Distal Intergenic	2	127048033	127056491	8459	2	274	ENST00000462958.5	9167	ENSG00000136717	BIN1	bridging integrator 1
chr2	127045014	127047324	2311	*	Distal Intergenic	2	127048033	127056491	8459	2	274	ENST00000462958.5	9167	ENSG00000136717	BIN1	bridging integrator 1
chr2	127047811	127048635	825	*	3' UTR	2	127048033	127056491	8459	2	274	ENST00000462958.5	7856	ENSG00000136717	BIN1	bridging integrator 1
chr2	127047811	127048635	825	*	3' UTR	2	127048033	127056491	8459	2	274	ENST00000462958.5	7856	ENSG00000136717	BIN1	bridging integrator 1
chr2	127049583	127052852	3270	*	Exon (ENST00000376113.6/274, exon 12 of 14)	2	127048033	127056491	8459	2	274	ENST00000462958.5	3639	ENSG00000136717	BIN1	bridging integrator 1
chr2	127049583	127052852	3270	*	Exon (ENST00000376113.6/274, exon 12 of 14)	2	127048033	127056491	8459	2	274	ENST00000462958.5	3639	ENSG00000136717	BIN1	bridging integrator 1
chr2	127049583	127052852	3270	*	Exon (ENST00000376113.6/274, exon 12 of 14)	2	127048033	127056491	8459	2	274	ENST00000462958.5	3639	ENSG00000136717	BIN1	bridging integrator 1
chr2	127049583	127052852	3270	*	Exon (ENST00000376113.6/274, exon 12 of 14)	2	127048033	127056491	8459	2	274	ENST00000462958.5	3639	ENSG00000136717	BIN1	bridging integrator 1
chr2	127049583	127052852	3270	*	Exon (ENST00000376113.6/274, exon 12 of 14)	2	127048033	127056491	8459	2	274	ENST00000462958.5	3639	ENSG00000136717	BIN1	bridging integrator 1
chr2	127049583	127052852	3270	*	Exon (ENST00000376113.6/274, exon 12 of 14)	2	127048033	127056491	8459	2	274	ENST00000462958.5	3639	ENSG00000136717	BIN1	bridging integrator 1
chr2	127053332	127059248	5917	*	Promoter (<=1kb)	2	127048033	127056491	8459	2	274	ENST00000462958.5	0	ENSG00000136717	BIN1	bridging integrator 1
chr2	127053332	127059248	5917	*	Promoter (<=1kb)	2	127048033	127056491	8459	2	274	ENST00000462958.5	0	ENSG00000136717	BIN1	bridging integrator 1
chr2	127053332	127059248	5917	*	Promoter (<=1kb)	2	127048033	127056491	8459	2	274	ENST00000462958.5	0	ENSG00000136717	BIN1	bridging integrator 1
chr2	127053332	127059248	5917	*	Promoter (<=1kb)	2	127048033	127056491	8459	2	274	ENST00000462958.5	0	ENSG00000136717	BIN1	bridging integrator 1
chr2	127053332	127059248	5917	*	Promoter (<=1kb)	2	127048033	127056491	8459	2	274	ENST00000462958.5	0	ENSG00000136717	BIN1	bridging integrator 1
chr2	127053332	127059248	5917	*	Promoter (<=1kb)	2	127048033	127056491	8459	2	274	ENST00000462958.5	0	ENSG00000136717	BIN1	bridging integrator 1
chr2	127053332	127059248	5917	*	Promoter (<=1kb)	2	127048033	127056491	8459	2	274	ENST00000462958.5	0	ENSG00000136717	BIN1	bridging integrator 1
chr2	127053332	127059248	5917	*	Promoter (<=1kb)	2	127048033	127056491	8459	2	274	ENST00000462958.5	0	ENSG00000136717	BIN1	bridging integrator 1
chr2	127053332	127059248	5917	*	Promoter (<=1kb)	2	127048033	127056491	8459	2	274	ENST00000462958.5	0	ENSG00000136717	BIN1	bridging integrator 1
chr2	127060282	127060893	612	*	Exon (ENST00000376113.6/274, exon 10 of 14)	2	127048033	127056491	8459	2	274	ENST00000462958.5	-3791	ENSG00000136717	BIN1	bridging integrator 1
chr2	127061890	127062196	307	*	Promoter (2-3kb)	2	127050408	127064810	14403	2	274	ENST00000484253.1	2614	ENSG00000136717	BIN1	bridging integrator 1
chr2	127063554	127064445	892	*	Promoter (<=1kb)	2	127050408	127064810	14403	2	274	ENST00000484253.1	365	ENSG00000136717	BIN1	bridging integrator 1
chr2	127064739	127065098	360	*	Promoter (<=1kb)	2	127050382	127064928	14547	2	274	ENST00000466111.5	0	ENSG00000136717	BIN1	bridging integrator 1
chr2	127068335	127069166	832	*	Exon (ENST00000376113.6/274, exon 6 of 14)	2	127050382	127064928	14547	2	274	ENST00000466111.5	-3407	ENSG00000136717	BIN1	bridging integrator 1
chr2	127068335	127069166	832	*	Exon (ENST00000376113.6/274, exon 6 of 14)	2	127050382	127064928	14547	2	274	ENST00000466111.5	-3407	ENSG00000136717	BIN1	bridging integrator 1
chr2	127069712	127070640	929	*	Exon (ENST00000376113.6/274, exon 4 of 14)	2	127050382	127064928	14547	2	274	ENST00000466111.5	-4784	ENSG00000136717	BIN1	bridging integrator 1
chr2	127069712	127070640	929	*	Exon (ENST00000376113.6/274, exon 4 of 14)	2	127050382	127064928	14547	2	274	ENST00000466111.5	-4784	ENSG00000136717	BIN1	bridging integrator 1
chr2	127072954	127073408	455	*	Intron (ENST00000376113.6/274, intron 2 of 13)	2	127050382	127064928	14547	2	274	ENST00000466111.5	-8026	ENSG00000136717	BIN1	bridging integrator 1
chr2	127075606	127076151	546	*	Intron (ENST00000376113.6/274, intron 2 of 13)	2	127050382	127064928	14547	2	274	ENST00000466111.5	-10678	ENSG00000136717	BIN1	bridging integrator 1
chr2	127076944	127077338	395	*	Intron (ENST00000376113.6/274, intron 1 of 13)	2	127050382	127064928	14547	2	274	ENST00000466111.5	-12016	ENSG00000136717	BIN1	bridging integrator 1
chr2	127077806	127078270	465	*	Intron (ENST00000376113.6/274, intron 1 of 13)	2	127050382	127064928	14547	2	274	ENST00000466111.5	-12878	ENSG00000136717	BIN1	bridging integrator 1
chr2	127079954	127082535	2582	*	Intron (ENST00000376113.6/274, intron 1 of 13)	2	127050382	127064928	14547	2	274	ENST00000466111.5	-15026	ENSG00000136717	BIN1	bridging integrator 1
chr2	127079954	127082535	2582	*	Intron (ENST00000376113.6/274, intron 1 of 13)	2	127050382	127064928	14547	2	274	ENST00000466111.5	-15026	ENSG00000136717	BIN1	bridging integrator 1
chr2	127079954	127082535	2582	*	Intron (ENST00000376113.6/274, intron 1 of 13)	2	127050382	127064928	14547	2	274	ENST00000466111.5	-15026	ENSG00000136717	BIN1	bridging integrator 1
chr2	127086714	127087737	1024	*	Intron (ENST00000376113.6/274, intron 1 of 13)	2	127048027	127107001	58975	2	274	ENST00000376113.6	19264	ENSG00000136717	BIN1	bridging integrator 1
chr2	127089064	127089354	291	*	Intron (ENST00000376113.6/274, intron 1 of 13)	2	127048027	127107001	58975	2	274	ENST00000376113.6	17647	ENSG00000136717	BIN1	bridging integrator 1
chr2	127090140	127090686	547	*	Intron (ENST00000376113.6/274, intron 1 of 13)	2	127048027	127107001	58975	2	274	ENST00000376113.6	16315	ENSG00000136717	BIN1	bridging integrator 1
chr2	127092449	127093178	730	*	Intron (ENST00000376113.6/274, intron 1 of 13)	2	127048027	127107001	58975	2	274	ENST00000376113.6	13823	ENSG00000136717	BIN1	bridging integrator 1
chr2	127093846	127094179	334	*	Intron (ENST00000376113.6/274, intron 1 of 13)	2	127048027	127107001	58975	2	274	ENST00000376113.6	12822	ENSG00000136717	BIN1	bridging integrator 1
chr2	127097156	127097929	774	*	Intron (ENST00000376113.6/274, intron 1 of 13)	2	127048027	127107001	58975	2	274	ENST00000376113.6	9072	ENSG00000136717	BIN1	bridging integrator 1
chr2	127097156	127097929	774	*	Intron (ENST00000376113.6/274, intron 1 of 13)	2	127048027	127107001	58975	2	274	ENST00000376113.6	9072	ENSG00000136717	BIN1	bridging integrator 1
chr2	127098278	127098644	367	*	Intron (ENST00000376113.6/274, intron 1 of 13)	2	127048027	127107001	58975	2	274	ENST00000376113.6	8357	ENSG00000136717	BIN1	bridging integrator 1
chr2	127103322	127104049	728	*	Promoter (2-3kb)	2	127048027	127107001	58975	2	274	ENST00000376113.6	2952	ENSG00000136717	BIN1	bridging integrator 1
chr2	127105281	127107705	2425	*	Promoter (<=1kb)	2	127048027	127107001	58975	2	274	ENST00000376113.6	0	ENSG00000136717	BIN1	bridging integrator 1
chr2	127105281	127107705	2425	*	Promoter (<=1kb)	2	127048027	127107001	58975	2	274	ENST00000376113.6	0	ENSG00000136717	BIN1	bridging integrator 1
chr2	127105281	127107705	2425	*	Promoter (<=1kb)	2	127048027	127107001	58975	2	274	ENST00000376113.6	0	ENSG00000136717	BIN1	bridging integrator 1
chr2	127105281	127107705	2425	*	Promoter (<=1kb)	2	127048027	127107001	58975	2	274	ENST00000376113.6	0	ENSG00000136717	BIN1	bridging integrator 1
chr2	127116781	127117199	419	*	Distal Intergenic	2	127048027	127107288	59262	2	274	ENST00000393041.7	-9493	ENSG00000136717	BIN1	bridging integrator 1
chr2	127119271	127120552	1282	*	Distal Intergenic	2	127048027	127107288	59262	2	274	ENST00000393041.7	-11983	ENSG00000136717	BIN1	bridging integrator 1
chr2	127119271	127120552	1282	*	Distal Intergenic	2	127048027	127107288	59262	2	274	ENST00000393041.7	-11983	ENSG00000136717	BIN1	bridging integrator 1
chr2	127132613	127133218	606	*	Distal Intergenic	2	127048027	127107288	59262	2	274	ENST00000393041.7	-25325	ENSG00000136717	BIN1	bridging integrator 1
chr2	127137179	127138539	1361	*	Distal Intergenic	2	127048027	127107288	59262	2	274	ENST00000393041.7	-29891	ENSG00000136717	BIN1	bridging integrator 1
chr2	127164955	127165253	299	*	Distal Intergenic	2	127184120	127205767	21648	2	339761	ENST00000335247.11	40514	ENSG00000186684	CYP27C1	cytochrome P450 family 27 subfamily C member 1
chr2	127182615	127183194	580	*	Distal Intergenic	2	127184120	127205767	21648	2	339761	ENST00000335247.11	22573	ENSG00000186684	CYP27C1	cytochrome P450 family 27 subfamily C member 1
chr2	127193281	127193841	561	*	Exon (ENST00000664447.2/339761, exon 7 of 9)	2	127184120	127205767	21648	2	339761	ENST00000335247.11	11926	ENSG00000186684	CYP27C1	cytochrome P450 family 27 subfamily C member 1
chr2	127195755	127196219	465	*	Intron (ENST00000664447.2/339761, intron 5 of 8)	2	127184120	127205767	21648	2	339761	ENST00000335247.11	9548	ENSG00000186684	CYP27C1	cytochrome P450 family 27 subfamily C member 1
chr2	127204622	127206105	1484	*	Promoter (<=1kb)	2	127184120	127205767	21648	2	339761	ENST00000335247.11	0	ENSG00000186684	CYP27C1	cytochrome P450 family 27 subfamily C member 1
chr2	127204622	127206105	1484	*	Promoter (<=1kb)	2	127184120	127205767	21648	2	339761	ENST00000335247.11	0	ENSG00000186684	CYP27C1	cytochrome P450 family 27 subfamily C member 1
chr2	127204622	127206105	1484	*	Promoter (<=1kb)	2	127184120	127205767	21648	2	339761	ENST00000335247.11	0	ENSG00000186684	CYP27C1	cytochrome P450 family 27 subfamily C member 1
chr2	127218777	127219939	1163	*	Promoter (<=1kb)	2	127183832	127220299	36468	2	339761	ENST00000664447.2	360	ENSG00000186684	CYP27C1	cytochrome P450 family 27 subfamily C member 1
chr2	127218777	127219939	1163	*	Promoter (<=1kb)	2	127183832	127220299	36468	2	339761	ENST00000664447.2	360	ENSG00000186684	CYP27C1	cytochrome P450 family 27 subfamily C member 1
chr2	127221578	127222211	634	*	Promoter (1-2kb)	2	127186410	127220313	33904	2	339761	ENST00000409327.2	-1265	ENSG00000186684	CYP27C1	cytochrome P450 family 27 subfamily C member 1
chr2	127247332	127247646	315	*	Exon (ENST00000412499.1/ENST00000412499.1, exon 1 of 1)	2	127257297	127262882	5586	2	2071	ENST00000491292.5	15236	ENSG00000163161	ERCC3	ERCC excision repair 3, TFIIH core complex helicase subunit
chr2	127255701	127256344	644	*	Distal Intergenic	2	127257297	127262882	5586	2	2071	ENST00000491292.5	6538	ENSG00000163161	ERCC3	ERCC excision repair 3, TFIIH core complex helicase subunit
chr2	127275857	127276148	292	*	Intron (ENST00000646042.1/2071, intron 5 of 9)	2	127260765	127279261	18497	2	2071	ENST00000642972.1	3113	ENSG00000163161	ERCC3	ERCC excision repair 3, TFIIH core complex helicase subunit
chr2	127293771	127294235	465	*	Promoter (<=1kb)	2	127257290	127294144	36855	2	2071	ENST00000285398.7	0	ENSG00000163161	ERCC3	ERCC excision repair 3, TFIIH core complex helicase subunit
chr2	127352721	127353821	1101	*	Intron (ENST00000655875.1/ENST00000655875.1, intron 2 of 2)	2	127307404	127343229	35826	2	10746	ENST00000344908.9	-9492	ENSG00000169967	MAP3K2	mitogen-activated protein kinase kinase kinase 2
chr2	127387303	127387914	612	*	Promoter (<=1kb)	2	127298668	127387975	89308	2	10746	ENST00000682094.1	61	ENSG00000169967	MAP3K2	mitogen-activated protein kinase kinase kinase 2
chr2	127397986	127398317	332	*	Exon (ENST00000433673.2/100506922, exon 4 of 4)	2	127298730	127388465	89736	2	10746	ENST00000409947.5	-9521	ENSG00000169967	MAP3K2	mitogen-activated protein kinase kinase kinase 2
chr2	127400612	127401144	533	*	Intron (ENST00000688447.1/100506922, intron 3 of 3)	2	127298730	127388465	89736	2	10746	ENST00000409947.5	-12147	ENSG00000169967	MAP3K2	mitogen-activated protein kinase kinase kinase 2
chr2	127408364	127408745	382	*	Distal Intergenic	2	127418427	127423097	4671	1	5624	ENST00000474030.5	-9682	ENSG00000115718	PROC	protein C, inactivator of coagulation factors Va and VIIIa
chr2	127415933	127416442	510	*	Promoter (1-2kb)	2	127418427	127423097	4671	1	5624	ENST00000474030.5	-1985	ENSG00000115718	PROC	protein C, inactivator of coagulation factors Va and VIIIa
chr2	127419747	127420279	533	*	Promoter (<=1kb)	2	127419882	127428983	9102	1	5624	ENST00000409048.1	0	ENSG00000115718	PROC	protein C, inactivator of coagulation factors Va and VIIIa
chr2	127421151	127421521	371	*	Promoter (1-2kb)	2	127419882	127428983	9102	1	5624	ENST00000409048.1	1269	ENSG00000115718	PROC	protein C, inactivator of coagulation factors Va and VIIIa
chr2	127422287	127423840	1554	*	Promoter (<=1kb)	2	127423537	127423618	82	2	100616187	ENST00000580343.1	0	ENSG00000264075	MIR4783	microRNA 4783
chr2	127422287	127423840	1554	*	Promoter (<=1kb)	2	127423537	127423618	82	2	100616187	ENST00000580343.1	0	ENSG00000264075	MIR4783	microRNA 4783
chr2	127426128	127426417	290	*	Promoter (2-3kb)	2	127423537	127423618	82	2	100616187	ENST00000580343.1	-2510	ENSG00000264075	MIR4783	microRNA 4783
chr2	127428294	127428826	533	*	Exon (ENST00000234071.8/5624, exon 9 of 9)	2	127423537	127423618	82	2	100616187	ENST00000580343.1	-4676	ENSG00000264075	MIR4783	microRNA 4783
chr2	127431567	127431901	335	*	Distal Intergenic	2	127423537	127423618	82	2	100616187	ENST00000580343.1	-7949	ENSG00000264075	MIR4783	microRNA 4783
chr2	127441912	127442256	345	*	Intron (ENST00000412979.1/105373608, intron 3 of 3)	2	127423537	127423618	82	2	100616187	ENST00000580343.1	-18294	ENSG00000264075	MIR4783	microRNA 4783
chr2	127463160	127463735	576	*	Exon (ENST00000596439.5/ENST00000596439.5, exon 1 of 6)	2	127436207	127486618	50412	2	105373608	ENST00000412979.1	22883		LOC105373608	uncharacterized LOC105373608
chr2	127509313	127509610	298	*	Intron (ENST00000628607.2/ENST00000628607.2, intron 4 of 4)	2	127502579	127504791	2213	2	55677	ENST00000497888.1	-4522	ENSG00000163166	IWS1	interacts with SUPT6H, CTD assembly factor 1
chr2	127525955	127526496	542	*	Promoter (<=1kb)	2	127480812	127526489	45678	2	55677	ENST00000295321.9	0	ENSG00000163166	IWS1	interacts with SUPT6H, CTD assembly factor 1
chr2	127570401	127570721	321	*	Intron (ENST00000409816.8/4648, intron 6 of 47)	2	127535802	127637728	101927	1	4648	ENST00000428314.5	34599	ENSG00000169994	MYO7B	myosin VIIB
chr2	127573514	127574064	551	*	Exon (ENST00000409816.8/4648, exon 7 of 48)	2	127535802	127637728	101927	1	4648	ENST00000428314.5	37712	ENSG00000169994	MYO7B	myosin VIIB
chr2	127576417	127577951	1535	*	Exon (ENST00000409816.8/4648, exon 8 of 48)	2	127535802	127637728	101927	1	4648	ENST00000428314.5	40615	ENSG00000169994	MYO7B	myosin VIIB
chr2	127576417	127577951	1535	*	Exon (ENST00000409816.8/4648, exon 8 of 48)	2	127535802	127637728	101927	1	4648	ENST00000428314.5	40615	ENSG00000169994	MYO7B	myosin VIIB
chr2	127580487	127581260	774	*	Exon (ENST00000409816.8/4648, exon 10 of 48)	2	127619982	127624320	4339	1	4648	ENST00000437387.5	-38722	ENSG00000169994	MYO7B	myosin VIIB
chr2	127581643	127582025	383	*	Exon (ENST00000409816.8/4648, exon 11 of 48)	2	127619982	127624320	4339	1	4648	ENST00000437387.5	-37957	ENSG00000169994	MYO7B	myosin VIIB
chr2	127592587	127593908	1322	*	Exon (ENST00000409816.8/4648, exon 17 of 48)	2	127619982	127624320	4339	1	4648	ENST00000437387.5	-26074	ENSG00000169994	MYO7B	myosin VIIB
chr2	127592587	127593908	1322	*	Exon (ENST00000409816.8/4648, exon 17 of 48)	2	127619982	127624320	4339	1	4648	ENST00000437387.5	-26074	ENSG00000169994	MYO7B	myosin VIIB
chr2	127608526	127608843	318	*	Exon (ENST00000409816.8/4648, exon 22 of 48)	2	127619982	127624320	4339	1	4648	ENST00000437387.5	-11139	ENSG00000169994	MYO7B	myosin VIIB
chr2	127617360	127617855	496	*	Promoter (2-3kb)	2	127619982	127624320	4339	1	4648	ENST00000437387.5	-2127	ENSG00000169994	MYO7B	myosin VIIB
chr2	127620029	127620560	532	*	Promoter (<=1kb)	2	127620035	127637725	17691	1	4648	ENST00000491278.5	0	ENSG00000169994	MYO7B	myosin VIIB
chr2	127620029	127620560	532	*	Promoter (<=1kb)	2	127620035	127637725	17691	1	4648	ENST00000491278.5	0	ENSG00000169994	MYO7B	myosin VIIB
chr2	127621927	127622784	858	*	Promoter (1-2kb)	2	127620035	127637725	17691	1	4648	ENST00000491278.5	1892	ENSG00000169994	MYO7B	myosin VIIB
chr2	127621927	127622784	858	*	Promoter (1-2kb)	2	127620035	127637725	17691	1	4648	ENST00000491278.5	1892	ENSG00000169994	MYO7B	myosin VIIB
chr2	127623407	127624831	1425	*	Exon (ENST00000409816.8/4648, exon 30 of 48)	2	127620035	127637725	17691	1	4648	ENST00000491278.5	3372	ENSG00000169994	MYO7B	myosin VIIB
chr2	127623407	127624831	1425	*	Exon (ENST00000409816.8/4648, exon 30 of 48)	2	127620035	127637725	17691	1	4648	ENST00000491278.5	3372	ENSG00000169994	MYO7B	myosin VIIB
chr2	127623407	127624831	1425	*	Exon (ENST00000409816.8/4648, exon 30 of 48)	2	127620035	127637725	17691	1	4648	ENST00000491278.5	3372	ENSG00000169994	MYO7B	myosin VIIB
chr2	127625250	127625662	413	*	Exon (ENST00000409816.8/4648, exon 31 of 48)	2	127620035	127637725	17691	1	4648	ENST00000491278.5	5215	ENSG00000169994	MYO7B	myosin VIIB
chr2	127626861	127627273	413	*	Exon (ENST00000409816.8/4648, exon 32 of 48)	2	127620035	127637725	17691	1	4648	ENST00000491278.5	6826	ENSG00000169994	MYO7B	myosin VIIB
chr2	127628355	127629198	844	*	Exon (ENST00000409816.8/4648, exon 34 of 48)	2	127634226	127637696	3471	1	4648	ENST00000494959.1	-5028	ENSG00000169994	MYO7B	myosin VIIB
chr2	127630548	127632432	1885	*	Promoter (1-2kb)	2	127634226	127637696	3471	1	4648	ENST00000494959.1	-1794	ENSG00000169994	MYO7B	myosin VIIB
chr2	127630548	127632432	1885	*	Promoter (1-2kb)	2	127634226	127637696	3471	1	4648	ENST00000494959.1	-1794	ENSG00000169994	MYO7B	myosin VIIB
chr2	127630548	127632432	1885	*	Promoter (1-2kb)	2	127634226	127637696	3471	1	4648	ENST00000494959.1	-1794	ENSG00000169994	MYO7B	myosin VIIB
chr2	127630548	127632432	1885	*	Promoter (1-2kb)	2	127634226	127637696	3471	1	4648	ENST00000494959.1	-1794	ENSG00000169994	MYO7B	myosin VIIB
chr2	127632824	127633444	621	*	Promoter (<=1kb)	2	127634226	127637696	3471	1	4648	ENST00000494959.1	-782	ENSG00000169994	MYO7B	myosin VIIB
chr2	127634119	127635726	1608	*	Promoter (<=1kb)	2	127634226	127637696	3471	1	4648	ENST00000494959.1	0	ENSG00000169994	MYO7B	myosin VIIB
chr2	127634119	127635726	1608	*	Promoter (<=1kb)	2	127634226	127637696	3471	1	4648	ENST00000494959.1	0	ENSG00000169994	MYO7B	myosin VIIB
chr2	127634119	127635726	1608	*	Promoter (<=1kb)	2	127634226	127637696	3471	1	4648	ENST00000494959.1	0	ENSG00000169994	MYO7B	myosin VIIB
chr2	127634119	127635726	1608	*	Promoter (<=1kb)	2	127634226	127637696	3471	1	4648	ENST00000494959.1	0	ENSG00000169994	MYO7B	myosin VIIB
chr2	127636177	127637578	1402	*	Promoter (1-2kb)	2	127634226	127637696	3471	1	4648	ENST00000494959.1	1951	ENSG00000169994	MYO7B	myosin VIIB
chr2	127636177	127637578	1402	*	Promoter (1-2kb)	2	127634226	127637696	3471	1	4648	ENST00000494959.1	1951	ENSG00000169994	MYO7B	myosin VIIB
chr2	127636177	127637578	1402	*	Promoter (1-2kb)	2	127634226	127637696	3471	1	4648	ENST00000494959.1	1951	ENSG00000169994	MYO7B	myosin VIIB
chr2	127638290	127639382	1093	*	Promoter (1-2kb)	2	127638426	127640403	1978	2	55679	ENST00000494613.5	1021	ENSG00000072163	LIMS2	LIM zinc finger domain containing 2
chr2	127638290	127639382	1093	*	Promoter (1-2kb)	2	127638426	127640403	1978	2	55679	ENST00000494613.5	1021	ENSG00000072163	LIMS2	LIM zinc finger domain containing 2
chr2	127640079	127640819	741	*	Promoter (<=1kb)	2	127638426	127640403	1978	2	55679	ENST00000494613.5	0	ENSG00000072163	LIMS2	LIM zinc finger domain containing 2
chr2	127641246	127643215	1970	*	Promoter (<=1kb)	2	127638381	127642131	3751	2	55679	ENST00000426981.5	0	ENSG00000072163	LIMS2	LIM zinc finger domain containing 2
chr2	127641246	127643215	1970	*	Promoter (<=1kb)	2	127638381	127642131	3751	2	55679	ENST00000426981.5	0	ENSG00000072163	LIMS2	LIM zinc finger domain containing 2
chr2	127641246	127643215	1970	*	Promoter (<=1kb)	2	127638381	127642131	3751	2	55679	ENST00000426981.5	0	ENSG00000072163	LIMS2	LIM zinc finger domain containing 2
chr2	127643751	127644745	995	*	Promoter (<=1kb)	2	127638426	127644110	5685	2	55679	ENST00000409754.5	0	ENSG00000072163	LIMS2	LIM zinc finger domain containing 2
chr2	127643751	127644745	995	*	Promoter (<=1kb)	2	127638426	127644110	5685	2	55679	ENST00000409754.5	0	ENSG00000072163	LIMS2	LIM zinc finger domain containing 2
chr2	127645298	127647589	2292	*	Promoter (<=1kb)	2	127645864	127652638	6775	1	2840	ENST00000544369.5	0	ENSG00000144230	GPR17	G protein-coupled receptor 17
chr2	127645298	127647589	2292	*	Promoter (<=1kb)	2	127645864	127652638	6775	1	2840	ENST00000544369.5	0	ENSG00000144230	GPR17	G protein-coupled receptor 17
chr2	127645298	127647589	2292	*	Promoter (<=1kb)	2	127645864	127652638	6775	1	2840	ENST00000544369.5	0	ENSG00000144230	GPR17	G protein-coupled receptor 17
chr2	127645298	127647589	2292	*	Promoter (<=1kb)	2	127645864	127652638	6775	1	2840	ENST00000544369.5	0	ENSG00000144230	GPR17	G protein-coupled receptor 17
chr2	127645298	127647589	2292	*	Promoter (<=1kb)	2	127645864	127652638	6775	1	2840	ENST00000544369.5	0	ENSG00000144230	GPR17	G protein-coupled receptor 17
chr2	127649103	127649748	646	*	Promoter (<=1kb)	2	127649939	127651755	1817	1	2840	ENST00000393018.3	-191	ENSG00000144230	GPR17	G protein-coupled receptor 17
chr2	127650816	127652601	1786	*	Promoter (<=1kb)	2	127639197	127650538	11342	2	55679	ENST00000409254.1	-278	ENSG00000072163	LIMS2	LIM zinc finger domain containing 2
chr2	127650816	127652601	1786	*	Promoter (<=1kb)	2	127639197	127650538	11342	2	55679	ENST00000409254.1	-278	ENSG00000072163	LIMS2	LIM zinc finger domain containing 2
chr2	127650816	127652601	1786	*	Promoter (<=1kb)	2	127639197	127650538	11342	2	55679	ENST00000409254.1	-278	ENSG00000072163	LIMS2	LIM zinc finger domain containing 2
chr2	127652930	127653883	954	*	Promoter (2-3kb)	2	127638425	127656085	17661	2	55679	ENST00000469300.6	2202	ENSG00000072163	LIMS2	LIM zinc finger domain containing 2
chr2	127652930	127653883	954	*	Promoter (2-3kb)	2	127638425	127656085	17661	2	55679	ENST00000469300.6	2202	ENSG00000072163	LIMS2	LIM zinc finger domain containing 2
chr2	127654207	127655613	1407	*	Promoter (<=1kb)	2	127638425	127656085	17661	2	55679	ENST00000469300.6	472	ENSG00000072163	LIMS2	LIM zinc finger domain containing 2
chr2	127654207	127655613	1407	*	Promoter (<=1kb)	2	127638425	127656085	17661	2	55679	ENST00000469300.6	472	ENSG00000072163	LIMS2	LIM zinc finger domain containing 2
chr2	127654207	127655613	1407	*	Promoter (<=1kb)	2	127638425	127656085	17661	2	55679	ENST00000469300.6	472	ENSG00000072163	LIMS2	LIM zinc finger domain containing 2
chr2	127656433	127657778	1346	*	Promoter (<=1kb)	2	127638425	127656085	17661	2	55679	ENST00000469300.6	-348	ENSG00000072163	LIMS2	LIM zinc finger domain containing 2
chr2	127656433	127657778	1346	*	Promoter (<=1kb)	2	127638425	127656085	17661	2	55679	ENST00000469300.6	-348	ENSG00000072163	LIMS2	LIM zinc finger domain containing 2
chr2	127658407	127658943	537	*	Promoter (2-3kb)	2	127638425	127656085	17661	2	55679	ENST00000469300.6	-2322	ENSG00000072163	LIMS2	LIM zinc finger domain containing 2
chr2	127659309	127659723	415	*	Intron (ENST00000476932.5/55679, intron 1 of 8)	2	127638425	127656085	17661	2	55679	ENST00000469300.6	-3224	ENSG00000072163	LIMS2	LIM zinc finger domain containing 2
chr2	127663226	127663722	497	*	Promoter (<=1kb)	2	127638426	127664419	25994	2	55679	ENST00000476932.5	697	ENSG00000072163	LIMS2	LIM zinc finger domain containing 2
chr2	127664076	127664825	750	*	Promoter (<=1kb)	2	127638426	127664419	25994	2	55679	ENST00000476932.5	0	ENSG00000072163	LIMS2	LIM zinc finger domain containing 2
chr2	127670619	127670913	295	*	Intron (ENST00000355119.9/55679, intron 1 of 9)	2	127638428	127674309	35882	2	55679	ENST00000409455.5	3396	ENSG00000072163	LIMS2	LIM zinc finger domain containing 2
chr2	127673248	127673743	496	*	Promoter (<=1kb)	2	127638428	127674309	35882	2	55679	ENST00000409455.5	566	ENSG00000072163	LIMS2	LIM zinc finger domain containing 2
chr2	127674476	127675888	1413	*	Promoter (<=1kb)	2	127638426	127675530	37105	2	55679	ENST00000355119.9	0	ENSG00000072163	LIMS2	LIM zinc finger domain containing 2
chr2	127674476	127675888	1413	*	Promoter (<=1kb)	2	127638426	127675530	37105	2	55679	ENST00000355119.9	0	ENSG00000072163	LIMS2	LIM zinc finger domain containing 2
chr2	127674476	127675888	1413	*	Promoter (<=1kb)	2	127638426	127675530	37105	2	55679	ENST00000355119.9	0	ENSG00000072163	LIMS2	LIM zinc finger domain containing 2
chr2	127679608	127680252	645	*	Promoter (1-2kb)	2	127638428	127681786	43359	2	55679	ENST00000410011.5	1534	ENSG00000072163	LIMS2	LIM zinc finger domain containing 2
chr2	127680942	127681806	865	*	Promoter (<=1kb)	2	127638428	127681786	43359	2	55679	ENST00000410011.5	0	ENSG00000072163	LIMS2	LIM zinc finger domain containing 2
chr2	127680942	127681806	865	*	Promoter (<=1kb)	2	127638428	127681786	43359	2	55679	ENST00000410011.5	0	ENSG00000072163	LIMS2	LIM zinc finger domain containing 2
chr2	127695409	127696025	617	*	Distal Intergenic	2	127701497	127705242	3746	1	84826	ENST00000310981.6	-5472	ENSG00000173349	SFT2D3	SFT2 domain containing 3
chr2	127697865	127698209	345	*	Distal Intergenic	2	127701497	127705242	3746	1	84826	ENST00000310981.6	-3288	ENSG00000173349	SFT2D3	SFT2 domain containing 3
chr2	127713424	127714053	630	*	Exon (ENST00000322313.9/55339, exon 18 of 22)	2	127701497	127705242	3746	1	84826	ENST00000310981.6	11927	ENSG00000173349	SFT2D3	SFT2 domain containing 3
chr2	127719725	127720138	414	*	Exon (ENST00000322313.9/55339, exon 16 of 22)	2	127701497	127705242	3746	1	84826	ENST00000310981.6	18228	ENSG00000173349	SFT2D3	SFT2 domain containing 3
chr2	127752209	127752663	455	*	Intron (ENST00000322313.9/55339, intron 7 of 21)	2	127701497	127705242	3746	1	84826	ENST00000310981.6	50712	ENSG00000173349	SFT2D3	SFT2 domain containing 3
chr2	127767434	127767788	355	*	Intron (ENST00000322313.9/55339, intron 4 of 21)	2	127768212	127810953	42742	2	55339	ENST00000408998.1	43165	ENSG00000136709	WDR33	WD repeat domain 33
chr2	127774475	127774834	360	*	Intron (ENST00000322313.9/55339, intron 1 of 21)	2	127768212	127810953	42742	2	55339	ENST00000408998.1	36119	ENSG00000136709	WDR33	WD repeat domain 33
chr2	127787255	127787988	734	*	Intron (ENST00000322313.9/55339, intron 1 of 21)	2	127768212	127810953	42742	2	55339	ENST00000408998.1	22965	ENSG00000136709	WDR33	WD repeat domain 33
chr2	127787255	127787988	734	*	Intron (ENST00000322313.9/55339, intron 1 of 21)	2	127768212	127810953	42742	2	55339	ENST00000408998.1	22965	ENSG00000136709	WDR33	WD repeat domain 33
chr2	127788483	127789674	1192	*	Intron (ENST00000322313.9/55339, intron 1 of 21)	2	127768212	127810953	42742	2	55339	ENST00000408998.1	21279	ENSG00000136709	WDR33	WD repeat domain 33
chr2	127810825	127811174	350	*	Promoter (<=1kb)	2	127701027	127811171	110145	2	55339	ENST00000322313.9	0	ENSG00000136709	WDR33	WD repeat domain 33
chr2	127840076	127840531	456	*	Distal Intergenic	2	127847841	127857949	10109	2	5433	ENST00000409698.1	17418	ENSG00000144231	POLR2D	RNA polymerase II subunit D
chr2	127841469	127841852	384	*	Exon (ENST00000621313.1/ENST00000621313.1, exon 1 of 1)	2	127847841	127857949	10109	2	5433	ENST00000409698.1	16097	ENSG00000144231	POLR2D	RNA polymerase II subunit D
chr2	127857713	127859600	1888	*	Promoter (<=1kb)	2	127843553	127858155	14603	2	5433	ENST00000272645.9	0	ENSG00000144231	POLR2D	RNA polymerase II subunit D
chr2	127857713	127859600	1888	*	Promoter (<=1kb)	2	127843553	127858155	14603	2	5433	ENST00000272645.9	0	ENSG00000144231	POLR2D	RNA polymerase II subunit D
chr2	127857713	127859600	1888	*	Promoter (<=1kb)	2	127843553	127858155	14603	2	5433	ENST00000272645.9	0	ENSG00000144231	POLR2D	RNA polymerase II subunit D
chr2	127875860	127876202	343	*	Intron (ENST00000272647.10/83607, intron 2 of 7)	2	127861637	127884860	23224	2	83607	ENST00000393001.1	8658	ENSG00000144233	AMMECR1L	AMMECR1 like
chr2	127885263	127885873	611	*	Promoter (<=1kb)	2	127861649	127885574	23926	2	83607	ENST00000680603.1	0	ENSG00000144233	AMMECR1L	AMMECR1 like
chr2	127886350	127886942	593	*	Promoter (<=1kb)	2	127861649	127885967	24319	2	83607	ENST00000680246.1	-383	ENSG00000144233	AMMECR1L	AMMECR1 like
chr2	127912331	127912657	327	*	Distal Intergenic	2	127888829	127892732	3904	1	107985944	ENST00000659745.1	23502		LOC107985944	uncharacterized LOC107985944
chr2	127926979	127927285	307	*	Distal Intergenic	2	127888829	127892732	3904	1	107985944	ENST00000659745.1	38150		LOC107985944	uncharacterized LOC107985944
chr2	128026753	128027134	382	*	Promoter (<=1kb)	2	127941218	128027293	86076	2	79595	ENST00000259235.7	159	ENSG00000136715	SAP130	Sin3A associated protein 130
chr2	128027743	128028568	826	*	Promoter (<=1kb)	2	127941222	128028059	86838	2	79595	ENST00000643581.2	0	ENSG00000136715	SAP130	Sin3A associated protein 130
chr2	128027743	128028568	826	*	Promoter (<=1kb)	2	127941222	128028059	86838	2	79595	ENST00000643581.2	0	ENSG00000136715	SAP130	Sin3A associated protein 130
chr2	128058984	128059331	348	*	Distal Intergenic	2	127941224	128028120	86897	2	79595	ENST00000259234.10	-30864	ENSG00000136715	SAP130	Sin3A associated protein 130
chr2	128070390	128070758	369	*	Distal Intergenic	2	128091200	128108054	16855	1	56886	ENST00000430075.5	-20442	ENSG00000136731	UGGT1	UDP-glucose glycoprotein glucosyltransferase 1
chr2	128091166	128091632	467	*	Promoter (<=1kb)	2	128091200	128108054	16855	1	56886	ENST00000430075.5	0	ENSG00000136731	UGGT1	UDP-glucose glycoprotein glucosyltransferase 1
chr2	128190047	128190340	294	*	Promoter (2-3kb)	2	128187237	128189984	2748	1	56886	ENST00000465836.1	2810	ENSG00000136731	UGGT1	UDP-glucose glycoprotein glucosyltransferase 1
chr2	128207509	128208402	894	*	Distal Intergenic	2	128187237	128189984	2748	1	56886	ENST00000465836.1	20272	ENSG00000136731	UGGT1	UDP-glucose glycoprotein glucosyltransferase 1
chr2	128208693	128209651	959	*	Distal Intergenic	2	128187237	128189984	2748	1	56886	ENST00000465836.1	21456	ENSG00000136731	UGGT1	UDP-glucose glycoprotein glucosyltransferase 1
chr2	128208693	128209651	959	*	Distal Intergenic	2	128187237	128189984	2748	1	56886	ENST00000465836.1	21456	ENSG00000136731	UGGT1	UDP-glucose glycoprotein glucosyltransferase 1
chr2	128232426	128233869	1444	*	Distal Intergenic	2	128187237	128189984	2748	1	56886	ENST00000465836.1	45189	ENSG00000136731	UGGT1	UDP-glucose glycoprotein glucosyltransferase 1
chr2	128232426	128233869	1444	*	Distal Intergenic	2	128187237	128189984	2748	1	56886	ENST00000465836.1	45189	ENSG00000136731	UGGT1	UDP-glucose glycoprotein glucosyltransferase 1
chr2	128258174	128258547	374	*	Intron (ENST00000469019.1/9394, intron 1 of 2)	2	128268690	128290196	21507	2	9394	ENST00000463963.1	31649	ENSG00000136720	HS6ST1	heparan sulfate 6-O-sulfotransferase 1
chr2	128260728	128262428	1701	*	Intron (ENST00000469019.1/9394, intron 1 of 2)	2	128268690	128290196	21507	2	9394	ENST00000463963.1	27768	ENSG00000136720	HS6ST1	heparan sulfate 6-O-sulfotransferase 1
chr2	128260728	128262428	1701	*	Intron (ENST00000469019.1/9394, intron 1 of 2)	2	128268690	128290196	21507	2	9394	ENST00000463963.1	27768	ENSG00000136720	HS6ST1	heparan sulfate 6-O-sulfotransferase 1
chr2	128260728	128262428	1701	*	Intron (ENST00000469019.1/9394, intron 1 of 2)	2	128268690	128290196	21507	2	9394	ENST00000463963.1	27768	ENSG00000136720	HS6ST1	heparan sulfate 6-O-sulfotransferase 1
chr2	128262863	128263285	423	*	Intron (ENST00000469019.1/9394, intron 1 of 2)	2	128268690	128290196	21507	2	9394	ENST00000463963.1	26911	ENSG00000136720	HS6ST1	heparan sulfate 6-O-sulfotransferase 1
chr2	128265769	128266539	771	*	3' UTR	2	128268690	128290196	21507	2	9394	ENST00000463963.1	23657	ENSG00000136720	HS6ST1	heparan sulfate 6-O-sulfotransferase 1
chr2	128265769	128266539	771	*	3' UTR	2	128268690	128290196	21507	2	9394	ENST00000463963.1	23657	ENSG00000136720	HS6ST1	heparan sulfate 6-O-sulfotransferase 1
chr2	128267202	128267492	291	*	3' UTR	2	128268690	128290196	21507	2	9394	ENST00000463963.1	22704	ENSG00000136720	HS6ST1	heparan sulfate 6-O-sulfotransferase 1
chr2	128268018	128270833	2816	*	3' UTR	2	128268690	128290196	21507	2	9394	ENST00000463963.1	19363	ENSG00000136720	HS6ST1	heparan sulfate 6-O-sulfotransferase 1
chr2	128268018	128270833	2816	*	3' UTR	2	128268690	128290196	21507	2	9394	ENST00000463963.1	19363	ENSG00000136720	HS6ST1	heparan sulfate 6-O-sulfotransferase 1
chr2	128268018	128270833	2816	*	3' UTR	2	128268690	128290196	21507	2	9394	ENST00000463963.1	19363	ENSG00000136720	HS6ST1	heparan sulfate 6-O-sulfotransferase 1
chr2	128268018	128270833	2816	*	3' UTR	2	128268690	128290196	21507	2	9394	ENST00000463963.1	19363	ENSG00000136720	HS6ST1	heparan sulfate 6-O-sulfotransferase 1
chr2	128272132	128272571	440	*	Intron (ENST00000469019.1/9394, intron 1 of 2)	2	128268690	128290196	21507	2	9394	ENST00000463963.1	17625	ENSG00000136720	HS6ST1	heparan sulfate 6-O-sulfotransferase 1
chr2	128278063	128278666	604	*	Intron (ENST00000469019.1/9394, intron 1 of 2)	2	128268690	128290196	21507	2	9394	ENST00000463963.1	11530	ENSG00000136720	HS6ST1	heparan sulfate 6-O-sulfotransferase 1
chr2	128280333	128280683	351	*	Intron (ENST00000469019.1/9394, intron 1 of 2)	2	128268690	128290196	21507	2	9394	ENST00000463963.1	9513	ENSG00000136720	HS6ST1	heparan sulfate 6-O-sulfotransferase 1
chr2	128282370	128283130	761	*	Intron (ENST00000469019.1/9394, intron 1 of 2)	2	128268690	128290196	21507	2	9394	ENST00000463963.1	7066	ENSG00000136720	HS6ST1	heparan sulfate 6-O-sulfotransferase 1
chr2	128282370	128283130	761	*	Intron (ENST00000469019.1/9394, intron 1 of 2)	2	128268690	128290196	21507	2	9394	ENST00000463963.1	7066	ENSG00000136720	HS6ST1	heparan sulfate 6-O-sulfotransferase 1
chr2	128286158	128286538	381	*	Intron (ENST00000469019.1/9394, intron 1 of 2)	2	128268690	128290196	21507	2	9394	ENST00000463963.1	3658	ENSG00000136720	HS6ST1	heparan sulfate 6-O-sulfotransferase 1
chr2	128287800	128288376	577	*	Promoter (1-2kb)	2	128268690	128290196	21507	2	9394	ENST00000463963.1	1820	ENSG00000136720	HS6ST1	heparan sulfate 6-O-sulfotransferase 1
chr2	128291935	128293731	1797	*	Promoter (1-2kb)	2	128268690	128290196	21507	2	9394	ENST00000463963.1	-1739	ENSG00000136720	HS6ST1	heparan sulfate 6-O-sulfotransferase 1
chr2	128291935	128293731	1797	*	Promoter (1-2kb)	2	128268690	128290196	21507	2	9394	ENST00000463963.1	-1739	ENSG00000136720	HS6ST1	heparan sulfate 6-O-sulfotransferase 1
chr2	128291935	128293731	1797	*	Promoter (1-2kb)	2	128268690	128290196	21507	2	9394	ENST00000463963.1	-1739	ENSG00000136720	HS6ST1	heparan sulfate 6-O-sulfotransferase 1
chr2	128291935	128293731	1797	*	Promoter (1-2kb)	2	128268690	128290196	21507	2	9394	ENST00000463963.1	-1739	ENSG00000136720	HS6ST1	heparan sulfate 6-O-sulfotransferase 1
chr2	128298785	128300574	1790	*	Intron (ENST00000469019.1/9394, intron 1 of 2)	2	128268690	128290196	21507	2	9394	ENST00000463963.1	-8589	ENSG00000136720	HS6ST1	heparan sulfate 6-O-sulfotransferase 1
chr2	128298785	128300574	1790	*	Intron (ENST00000469019.1/9394, intron 1 of 2)	2	128268690	128290196	21507	2	9394	ENST00000463963.1	-8589	ENSG00000136720	HS6ST1	heparan sulfate 6-O-sulfotransferase 1
chr2	128298785	128300574	1790	*	Intron (ENST00000469019.1/9394, intron 1 of 2)	2	128268690	128290196	21507	2	9394	ENST00000463963.1	-8589	ENSG00000136720	HS6ST1	heparan sulfate 6-O-sulfotransferase 1
chr2	128298785	128300574	1790	*	Intron (ENST00000469019.1/9394, intron 1 of 2)	2	128268690	128290196	21507	2	9394	ENST00000463963.1	-8589	ENSG00000136720	HS6ST1	heparan sulfate 6-O-sulfotransferase 1
chr2	128304445	128304798	354	*	Intron (ENST00000469019.1/9394, intron 1 of 2)	2	128236716	128318396	81681	2	9394	ENST00000469019.1	13598	ENSG00000136720	HS6ST1	heparan sulfate 6-O-sulfotransferase 1
chr2	128309431	128310451	1021	*	Intron (ENST00000469019.1/9394, intron 1 of 2)	2	128236716	128318396	81681	2	9394	ENST00000469019.1	7945	ENSG00000136720	HS6ST1	heparan sulfate 6-O-sulfotransferase 1
chr2	128309431	128310451	1021	*	Intron (ENST00000469019.1/9394, intron 1 of 2)	2	128236716	128318396	81681	2	9394	ENST00000469019.1	7945	ENSG00000136720	HS6ST1	heparan sulfate 6-O-sulfotransferase 1
chr2	128311829	128312287	459	*	Intron (ENST00000469019.1/9394, intron 1 of 2)	2	128236716	128318396	81681	2	9394	ENST00000469019.1	6109	ENSG00000136720	HS6ST1	heparan sulfate 6-O-sulfotransferase 1
chr2	128315660	128316221	562	*	Promoter (2-3kb)	2	128236716	128318396	81681	2	9394	ENST00000469019.1	2175	ENSG00000136720	HS6ST1	heparan sulfate 6-O-sulfotransferase 1
chr2	128317180	128318530	1351	*	Promoter (<=1kb)	2	128236716	128318396	81681	2	9394	ENST00000469019.1	0	ENSG00000136720	HS6ST1	heparan sulfate 6-O-sulfotransferase 1
chr2	128317180	128318530	1351	*	Promoter (<=1kb)	2	128236716	128318396	81681	2	9394	ENST00000469019.1	0	ENSG00000136720	HS6ST1	heparan sulfate 6-O-sulfotransferase 1
chr2	128318997	128320105	1109	*	Promoter (<=1kb)	2	128265480	128318868	53389	2	9394	ENST00000259241.7	-129	ENSG00000136720	HS6ST1	heparan sulfate 6-O-sulfotransferase 1
chr2	128318997	128320105	1109	*	Promoter (<=1kb)	2	128265480	128318868	53389	2	9394	ENST00000259241.7	-129	ENSG00000136720	HS6ST1	heparan sulfate 6-O-sulfotransferase 1
chr2	128321345	128321641	297	*	Promoter (2-3kb)	2	128265480	128318868	53389	2	9394	ENST00000259241.7	-2477	ENSG00000136720	HS6ST1	heparan sulfate 6-O-sulfotransferase 1
chr2	128322388	128323014	627	*	Distal Intergenic	2	128265480	128318868	53389	2	9394	ENST00000259241.7	-3520	ENSG00000136720	HS6ST1	heparan sulfate 6-O-sulfotransferase 1
chr2	128323551	128323872	322	*	Distal Intergenic	2	128265480	128318868	53389	2	9394	ENST00000259241.7	-4683	ENSG00000136720	HS6ST1	heparan sulfate 6-O-sulfotransferase 1
chr2	128325134	128326205	1072	*	Distal Intergenic	2	128265480	128318868	53389	2	9394	ENST00000259241.7	-6266	ENSG00000136720	HS6ST1	heparan sulfate 6-O-sulfotransferase 1
chr2	128325134	128326205	1072	*	Distal Intergenic	2	128265480	128318868	53389	2	9394	ENST00000259241.7	-6266	ENSG00000136720	HS6ST1	heparan sulfate 6-O-sulfotransferase 1
chr2	128327057	128327463	407	*	Distal Intergenic	2	128265480	128318868	53389	2	9394	ENST00000259241.7	-8189	ENSG00000136720	HS6ST1	heparan sulfate 6-O-sulfotransferase 1
chr2	128345498	128347728	2231	*	Distal Intergenic	2	128265480	128318868	53389	2	9394	ENST00000259241.7	-26630	ENSG00000136720	HS6ST1	heparan sulfate 6-O-sulfotransferase 1
chr2	128345498	128347728	2231	*	Distal Intergenic	2	128265480	128318868	53389	2	9394	ENST00000259241.7	-26630	ENSG00000136720	HS6ST1	heparan sulfate 6-O-sulfotransferase 1
chr2	128345498	128347728	2231	*	Distal Intergenic	2	128265480	128318868	53389	2	9394	ENST00000259241.7	-26630	ENSG00000136720	HS6ST1	heparan sulfate 6-O-sulfotransferase 1
chr2	128345498	128347728	2231	*	Distal Intergenic	2	128265480	128318868	53389	2	9394	ENST00000259241.7	-26630	ENSG00000136720	HS6ST1	heparan sulfate 6-O-sulfotransferase 1
chr2	128359301	128359615	315	*	Distal Intergenic	2	128265480	128318868	53389	2	9394	ENST00000259241.7	-40433	ENSG00000136720	HS6ST1	heparan sulfate 6-O-sulfotransferase 1
chr2	128360019	128360363	345	*	Distal Intergenic	2	128265480	128318868	53389	2	9394	ENST00000259241.7	-41151	ENSG00000136720	HS6ST1	heparan sulfate 6-O-sulfotransferase 1
chr2	128364476	128364792	317	*	Distal Intergenic	2	128265480	128318868	53389	2	9394	ENST00000259241.7	-45608	ENSG00000136720	HS6ST1	heparan sulfate 6-O-sulfotransferase 1
chr2	128367657	128367957	301	*	Distal Intergenic	2	128265480	128318868	53389	2	9394	ENST00000259241.7	-48789	ENSG00000136720	HS6ST1	heparan sulfate 6-O-sulfotransferase 1
chr2	128368431	128368833	403	*	Distal Intergenic	2	128265480	128318868	53389	2	9394	ENST00000259241.7	-49563	ENSG00000136720	HS6ST1	heparan sulfate 6-O-sulfotransferase 1
chr2	128370710	128371228	519	*	Distal Intergenic	2	128265480	128318868	53389	2	9394	ENST00000259241.7	-51842	ENSG00000136720	HS6ST1	heparan sulfate 6-O-sulfotransferase 1
chr2	128372631	128373110	480	*	Distal Intergenic	2	128265480	128318868	53389	2	9394	ENST00000259241.7	-53763	ENSG00000136720	HS6ST1	heparan sulfate 6-O-sulfotransferase 1
chr2	128374057	128374360	304	*	Distal Intergenic	2	128265480	128318868	53389	2	9394	ENST00000259241.7	-55189	ENSG00000136720	HS6ST1	heparan sulfate 6-O-sulfotransferase 1
chr2	128374815	128375788	974	*	Distal Intergenic	2	128265480	128318868	53389	2	9394	ENST00000259241.7	-55947	ENSG00000136720	HS6ST1	heparan sulfate 6-O-sulfotransferase 1
chr2	128374815	128375788	974	*	Distal Intergenic	2	128265480	128318868	53389	2	9394	ENST00000259241.7	-55947	ENSG00000136720	HS6ST1	heparan sulfate 6-O-sulfotransferase 1
chr2	128376946	128377385	440	*	Distal Intergenic	2	128265480	128318868	53389	2	9394	ENST00000259241.7	-58078	ENSG00000136720	HS6ST1	heparan sulfate 6-O-sulfotransferase 1
chr2	128378276	128378905	630	*	Distal Intergenic	2	128265480	128318868	53389	2	9394	ENST00000259241.7	-59408	ENSG00000136720	HS6ST1	heparan sulfate 6-O-sulfotransferase 1
chr2	128378276	128378905	630	*	Distal Intergenic	2	128265480	128318868	53389	2	9394	ENST00000259241.7	-59408	ENSG00000136720	HS6ST1	heparan sulfate 6-O-sulfotransferase 1
chr2	128379322	128380315	994	*	Distal Intergenic	2	128265480	128318868	53389	2	9394	ENST00000259241.7	-60454	ENSG00000136720	HS6ST1	heparan sulfate 6-O-sulfotransferase 1
chr2	128381153	128381566	414	*	Distal Intergenic	2	128265480	128318868	53389	2	9394	ENST00000259241.7	-62285	ENSG00000136720	HS6ST1	heparan sulfate 6-O-sulfotransferase 1
chr2	128389536	128389915	380	*	Distal Intergenic	2	128265480	128318868	53389	2	9394	ENST00000259241.7	-70668	ENSG00000136720	HS6ST1	heparan sulfate 6-O-sulfotransferase 1
chr2	128395658	128395972	315	*	Distal Intergenic	2	128265480	128318868	53389	2	9394	ENST00000259241.7	-76790	ENSG00000136720	HS6ST1	heparan sulfate 6-O-sulfotransferase 1
chr2	128407067	128407539	473	*	Distal Intergenic	2	128265480	128318868	53389	2	9394	ENST00000259241.7	-88199	ENSG00000136720	HS6ST1	heparan sulfate 6-O-sulfotransferase 1
chr2	128417953	128418352	400	*	Distal Intergenic	2	128265480	128318868	53389	2	9394	ENST00000259241.7	-99085	ENSG00000136720	HS6ST1	heparan sulfate 6-O-sulfotransferase 1
chr2	128418725	128419115	391	*	Distal Intergenic	2	128265480	128318868	53389	2	9394	ENST00000259241.7	-99857	ENSG00000136720	HS6ST1	heparan sulfate 6-O-sulfotransferase 1
chr2	128425022	128425441	420	*	Distal Intergenic	2	128265480	128318868	53389	2	9394	ENST00000259241.7	-106154	ENSG00000136720	HS6ST1	heparan sulfate 6-O-sulfotransferase 1
chr2	128436235	128436557	323	*	Distal Intergenic	2	128265480	128318868	53389	2	9394	ENST00000259241.7	-117367	ENSG00000136720	HS6ST1	heparan sulfate 6-O-sulfotransferase 1
chr2	128437160	128438930	1771	*	Distal Intergenic	2	128265480	128318868	53389	2	9394	ENST00000259241.7	-118292	ENSG00000136720	HS6ST1	heparan sulfate 6-O-sulfotransferase 1
chr2	128437160	128438930	1771	*	Distal Intergenic	2	128265480	128318868	53389	2	9394	ENST00000259241.7	-118292	ENSG00000136720	HS6ST1	heparan sulfate 6-O-sulfotransferase 1
chr2	128437160	128438930	1771	*	Distal Intergenic	2	128265480	128318868	53389	2	9394	ENST00000259241.7	-118292	ENSG00000136720	HS6ST1	heparan sulfate 6-O-sulfotransferase 1
chr2	128439846	128440148	303	*	Distal Intergenic	2	128265480	128318868	53389	2	9394	ENST00000259241.7	-120978	ENSG00000136720	HS6ST1	heparan sulfate 6-O-sulfotransferase 1
chr2	128441078	128442353	1276	*	Distal Intergenic	2	128265480	128318868	53389	2	9394	ENST00000259241.7	-122210	ENSG00000136720	HS6ST1	heparan sulfate 6-O-sulfotransferase 1
chr2	128449583	128449948	366	*	Distal Intergenic	2	128265480	128318868	53389	2	9394	ENST00000259241.7	-130715	ENSG00000136720	HS6ST1	heparan sulfate 6-O-sulfotransferase 1
chr2	128471728	128472087	360	*	Distal Intergenic	2	128265480	128318868	53389	2	9394	ENST00000259241.7	-152860	ENSG00000136720	HS6ST1	heparan sulfate 6-O-sulfotransferase 1
chr2	128475145	128475610	466	*	Distal Intergenic	2	128265480	128318868	53389	2	9394	ENST00000259241.7	-156277	ENSG00000136720	HS6ST1	heparan sulfate 6-O-sulfotransferase 1
chr2	128486025	128486800	776	*	Distal Intergenic	2	128265480	128318868	53389	2	9394	ENST00000259241.7	-167157	ENSG00000136720	HS6ST1	heparan sulfate 6-O-sulfotransferase 1
chr2	128486025	128486800	776	*	Distal Intergenic	2	128265480	128318868	53389	2	9394	ENST00000259241.7	-167157	ENSG00000136720	HS6ST1	heparan sulfate 6-O-sulfotransferase 1
chr2	128492970	128494086	1117	*	Distal Intergenic	2	128265480	128318868	53389	2	9394	ENST00000259241.7	-174102	ENSG00000136720	HS6ST1	heparan sulfate 6-O-sulfotransferase 1
chr2	128519099	128519898	800	*	Exon (ENST00000427740.1/ENST00000427740.1, exon 1 of 1)	2	128265480	128318868	53389	2	9394	ENST00000259241.7	-200231	ENSG00000136720	HS6ST1	heparan sulfate 6-O-sulfotransferase 1
chr2	128519099	128519898	800	*	Exon (ENST00000427740.1/ENST00000427740.1, exon 1 of 1)	2	128265480	128318868	53389	2	9394	ENST00000259241.7	-200231	ENSG00000136720	HS6ST1	heparan sulfate 6-O-sulfotransferase 1
chr2	128529101	128529469	369	*	Distal Intergenic	2	128265480	128318868	53389	2	9394	ENST00000259241.7	-210233	ENSG00000136720	HS6ST1	heparan sulfate 6-O-sulfotransferase 1
chr2	128548406	128548722	317	*	Distal Intergenic	2	128265480	128318868	53389	2	9394	ENST00000259241.7	-229538	ENSG00000136720	HS6ST1	heparan sulfate 6-O-sulfotransferase 1
chr2	128552489	128552828	340	*	Distal Intergenic	2	128265480	128318868	53389	2	9394	ENST00000259241.7	-233621	ENSG00000136720	HS6ST1	heparan sulfate 6-O-sulfotransferase 1
chr2	128560035	128560406	372	*	Distal Intergenic	2	128265480	128318868	53389	2	9394	ENST00000259241.7	-241167	ENSG00000136720	HS6ST1	heparan sulfate 6-O-sulfotransferase 1
chr2	128577843	128578217	375	*	Distal Intergenic	2	128265480	128318868	53389	2	9394	ENST00000259241.7	-258975	ENSG00000136720	HS6ST1	heparan sulfate 6-O-sulfotransferase 1
chr2	128581561	128581953	393	*	Exon (ENST00000412312.1/ENST00000412312.1, exon 1 of 2)	2	128265480	128318868	53389	2	9394	ENST00000259241.7	-262693	ENSG00000136720	HS6ST1	heparan sulfate 6-O-sulfotransferase 1
chr2	128595194	128595579	386	*	Distal Intergenic	2	128265480	128318868	53389	2	9394	ENST00000259241.7	-276326	ENSG00000136720	HS6ST1	heparan sulfate 6-O-sulfotransferase 1
chr2	128596762	128597253	492	*	Distal Intergenic	2	128265480	128318868	53389	2	9394	ENST00000259241.7	-277894	ENSG00000136720	HS6ST1	heparan sulfate 6-O-sulfotransferase 1
chr2	128602071	128603652	1582	*	Distal Intergenic	2	128265480	128318868	53389	2	9394	ENST00000259241.7	-283203	ENSG00000136720	HS6ST1	heparan sulfate 6-O-sulfotransferase 1
chr2	128602071	128603652	1582	*	Distal Intergenic	2	128265480	128318868	53389	2	9394	ENST00000259241.7	-283203	ENSG00000136720	HS6ST1	heparan sulfate 6-O-sulfotransferase 1
chr2	128607566	128608538	973	*	Distal Intergenic	2	128265480	128318868	53389	2	9394	ENST00000259241.7	-288698	ENSG00000136720	HS6ST1	heparan sulfate 6-O-sulfotransferase 1
chr2	128619485	128619841	357	*	Distal Intergenic	2	128265480	128318868	53389	2	9394	ENST00000259241.7	-300617	ENSG00000136720	HS6ST1	heparan sulfate 6-O-sulfotransferase 1
chr2	128646158	128646528	371	*	Distal Intergenic	2	128265480	128318868	53389	2	9394	ENST00000259241.7	-327290	ENSG00000136720	HS6ST1	heparan sulfate 6-O-sulfotransferase 1
chr2	128660837	128661167	331	*	Distal Intergenic	2	128265480	128318868	53389	2	9394	ENST00000259241.7	-341969	ENSG00000136720	HS6ST1	heparan sulfate 6-O-sulfotransferase 1
chr2	128672000	128672669	670	*	Distal Intergenic	2	128265480	128318868	53389	2	9394	ENST00000259241.7	-353132	ENSG00000136720	HS6ST1	heparan sulfate 6-O-sulfotransferase 1
chr2	128689973	128690746	774	*	Distal Intergenic	2	128265480	128318868	53389	2	9394	ENST00000259241.7	-371105	ENSG00000136720	HS6ST1	heparan sulfate 6-O-sulfotransferase 1
chr2	128694456	128694762	307	*	Distal Intergenic	2	128265480	128318868	53389	2	9394	ENST00000259241.7	-375588	ENSG00000136720	HS6ST1	heparan sulfate 6-O-sulfotransferase 1
chr2	128704632	128705119	488	*	Distal Intergenic	2	128265480	128318868	53389	2	9394	ENST00000259241.7	-385764	ENSG00000136720	HS6ST1	heparan sulfate 6-O-sulfotransferase 1
chr2	128735225	128735772	548	*	Distal Intergenic	2	128265480	128318868	53389	2	9394	ENST00000259241.7	-416357	ENSG00000136720	HS6ST1	heparan sulfate 6-O-sulfotransferase 1
chr2	128736457	128737650	1194	*	Distal Intergenic	2	128265480	128318868	53389	2	9394	ENST00000259241.7	-417589	ENSG00000136720	HS6ST1	heparan sulfate 6-O-sulfotransferase 1
chr2	128736457	128737650	1194	*	Distal Intergenic	2	128265480	128318868	53389	2	9394	ENST00000259241.7	-417589	ENSG00000136720	HS6ST1	heparan sulfate 6-O-sulfotransferase 1
chr2	128769426	128769730	305	*	Distal Intergenic	2	128265480	128318868	53389	2	9394	ENST00000259241.7	-450558	ENSG00000136720	HS6ST1	heparan sulfate 6-O-sulfotransferase 1
chr2	128770314	128770615	302	*	Distal Intergenic	2	128265480	128318868	53389	2	9394	ENST00000259241.7	-451446	ENSG00000136720	HS6ST1	heparan sulfate 6-O-sulfotransferase 1
chr2	128772665	128772966	302	*	Distal Intergenic	2	128265480	128318868	53389	2	9394	ENST00000259241.7	-453797	ENSG00000136720	HS6ST1	heparan sulfate 6-O-sulfotransferase 1
chr2	128784924	128785240	317	*	Distal Intergenic	2	128265480	128318868	53389	2	9394	ENST00000259241.7	-466056	ENSG00000136720	HS6ST1	heparan sulfate 6-O-sulfotransferase 1
chr2	128787204	128787525	322	*	Distal Intergenic	2	128265480	128318868	53389	2	9394	ENST00000259241.7	-468336	ENSG00000136720	HS6ST1	heparan sulfate 6-O-sulfotransferase 1
chr2	128854448	128854813	366	*	Distal Intergenic	2	129242173	129273848	31676	2	151121	ENST00000375987.3	419035	ENSG00000204460	LINC01854	long intergenic non-protein coding RNA 1854
chr2	128864341	128865033	693	*	Distal Intergenic	2	129242173	129273848	31676	2	151121	ENST00000375987.3	408815	ENSG00000204460	LINC01854	long intergenic non-protein coding RNA 1854
chr2	128864341	128865033	693	*	Distal Intergenic	2	129242173	129273848	31676	2	151121	ENST00000375987.3	408815	ENSG00000204460	LINC01854	long intergenic non-protein coding RNA 1854
chr2	128901595	128902415	821	*	Distal Intergenic	2	129242173	129273848	31676	2	151121	ENST00000375987.3	371433	ENSG00000204460	LINC01854	long intergenic non-protein coding RNA 1854
chr2	128901595	128902415	821	*	Distal Intergenic	2	129242173	129273848	31676	2	151121	ENST00000375987.3	371433	ENSG00000204460	LINC01854	long intergenic non-protein coding RNA 1854
chr2	128903675	128904003	329	*	Distal Intergenic	2	129242173	129273848	31676	2	151121	ENST00000375987.3	369845	ENSG00000204460	LINC01854	long intergenic non-protein coding RNA 1854
chr2	128929008	128929353	346	*	Distal Intergenic	2	129242173	129273848	31676	2	151121	ENST00000375987.3	344495	ENSG00000204460	LINC01854	long intergenic non-protein coding RNA 1854
chr2	128975228	128975711	484	*	Distal Intergenic	2	129242173	129273848	31676	2	151121	ENST00000375987.3	298137	ENSG00000204460	LINC01854	long intergenic non-protein coding RNA 1854
chr2	129057532	129057929	398	*	Distal Intergenic	2	129242173	129273848	31676	2	151121	ENST00000375987.3	215919	ENSG00000204460	LINC01854	long intergenic non-protein coding RNA 1854
chr2	129109557	129109936	380	*	Distal Intergenic	2	129242173	129273848	31676	2	151121	ENST00000375987.3	163912	ENSG00000204460	LINC01854	long intergenic non-protein coding RNA 1854
chr2	129144565	129144918	354	*	Distal Intergenic	2	129242173	129273848	31676	2	151121	ENST00000375987.3	128930	ENSG00000204460	LINC01854	long intergenic non-protein coding RNA 1854
chr2	129178458	129178750	293	*	Distal Intergenic	2	129242173	129273848	31676	2	151121	ENST00000375987.3	95098	ENSG00000204460	LINC01854	long intergenic non-protein coding RNA 1854
chr2	129179254	129179591	338	*	Distal Intergenic	2	129242173	129273848	31676	2	151121	ENST00000375987.3	94257	ENSG00000204460	LINC01854	long intergenic non-protein coding RNA 1854
chr2	129216548	129216848	301	*	Distal Intergenic	2	129242173	129273848	31676	2	151121	ENST00000375987.3	57000	ENSG00000204460	LINC01854	long intergenic non-protein coding RNA 1854
chr2	129233314	129233626	313	*	Distal Intergenic	2	129242173	129273848	31676	2	151121	ENST00000375987.3	40222	ENSG00000204460	LINC01854	long intergenic non-protein coding RNA 1854
chr2	129318997	129319688	692	*	Distal Intergenic	2	129242173	129273848	31676	2	151121	ENST00000375987.3	-45149	ENSG00000204460	LINC01854	long intergenic non-protein coding RNA 1854
chr2	129318997	129319688	692	*	Distal Intergenic	2	129242173	129273848	31676	2	151121	ENST00000375987.3	-45149	ENSG00000204460	LINC01854	long intergenic non-protein coding RNA 1854
chr2	129337865	129338155	291	*	Distal Intergenic	2	129242173	129273848	31676	2	151121	ENST00000375987.3	-64017	ENSG00000204460	LINC01854	long intergenic non-protein coding RNA 1854
chr2	129416800	129417394	595	*	Distal Intergenic	2	129242173	129273848	31676	2	151121	ENST00000375987.3	-142952	ENSG00000204460	LINC01854	long intergenic non-protein coding RNA 1854
chr2	129559164	129559499	336	*	Distal Intergenic	2	129242173	129273848	31676	2	151121	ENST00000375987.3	-285316	ENSG00000204460	LINC01854	long intergenic non-protein coding RNA 1854
chr2	129587294	129588038	745	*	Distal Intergenic	2	129825126	129877404	52279	2	105373615	ENST00000641154.1	289366	ENSG00000229536	LINC02572	long intergenic non-protein coding RNA 2572
chr2	129628556	129628860	305	*	Distal Intergenic	2	129825126	129877404	52279	2	105373615	ENST00000641154.1	248544	ENSG00000229536	LINC02572	long intergenic non-protein coding RNA 2572
chr2	129686523	129686972	450	*	Distal Intergenic	2	129825126	129877404	52279	2	105373615	ENST00000641154.1	190432	ENSG00000229536	LINC02572	long intergenic non-protein coding RNA 2572
chr2	129721897	129722223	327	*	Distal Intergenic	2	129825126	129877404	52279	2	105373615	ENST00000641154.1	155181	ENSG00000229536	LINC02572	long intergenic non-protein coding RNA 2572
chr2	129760266	129761446	1181	*	Distal Intergenic	2	129825126	129877404	52279	2	105373615	ENST00000641154.1	115958	ENSG00000229536	LINC02572	long intergenic non-protein coding RNA 2572
chr2	129760266	129761446	1181	*	Distal Intergenic	2	129825126	129877404	52279	2	105373615	ENST00000641154.1	115958	ENSG00000229536	LINC02572	long intergenic non-protein coding RNA 2572
chr2	129760266	129761446	1181	*	Distal Intergenic	2	129825126	129877404	52279	2	105373615	ENST00000641154.1	115958	ENSG00000229536	LINC02572	long intergenic non-protein coding RNA 2572
chr2	129778416	129778784	369	*	Distal Intergenic	2	129825126	129877404	52279	2	105373615	ENST00000641154.1	98620	ENSG00000229536	LINC02572	long intergenic non-protein coding RNA 2572
chr2	129798512	129798830	319	*	Distal Intergenic	2	129825126	129877404	52279	2	105373615	ENST00000641154.1	78574	ENSG00000229536	LINC02572	long intergenic non-protein coding RNA 2572
chr2	129807984	129808311	328	*	Distal Intergenic	2	129825126	129877404	52279	2	105373615	ENST00000641154.1	69093	ENSG00000229536	LINC02572	long intergenic non-protein coding RNA 2572
chr2	129816771	129817436	666	*	Distal Intergenic	2	129825126	129877404	52279	2	105373615	ENST00000641154.1	59968	ENSG00000229536	LINC02572	long intergenic non-protein coding RNA 2572
chr2	129827241	129827891	651	*	Intron (ENST00000641154.1/105373615, intron 5 of 5)	2	129825126	129877404	52279	2	105373615	ENST00000641154.1	49513	ENSG00000229536	LINC02572	long intergenic non-protein coding RNA 2572
chr2	129828791	129829078	288	*	Intron (ENST00000641154.1/105373615, intron 5 of 5)	2	129825126	129877404	52279	2	105373615	ENST00000641154.1	48326	ENSG00000229536	LINC02572	long intergenic non-protein coding RNA 2572
chr2	129833200	129833908	709	*	Intron (ENST00000641154.1/105373615, intron 4 of 5)	2	129825126	129877404	52279	2	105373615	ENST00000641154.1	43496	ENSG00000229536	LINC02572	long intergenic non-protein coding RNA 2572
chr2	129847370	129847667	298	*	Intron (ENST00000641154.1/105373615, intron 4 of 5)	2	129825126	129877404	52279	2	105373615	ENST00000641154.1	29737	ENSG00000229536	LINC02572	long intergenic non-protein coding RNA 2572
chr2	129861666	129861976	311	*	Intron (ENST00000641154.1/105373615, intron 4 of 5)	2	129825126	129877404	52279	2	105373615	ENST00000641154.1	15428	ENSG00000229536	LINC02572	long intergenic non-protein coding RNA 2572
chr2	129878028	129878897	870	*	Promoter (<=1kb)	2	129878447	129884441	5995	1	105373616	ENST00000668686.1	0		LOC105373616	uncharacterized LOC105373616
chr2	129878028	129878897	870	*	Promoter (<=1kb)	2	129878447	129884441	5995	1	105373616	ENST00000668686.1	0		LOC105373616	uncharacterized LOC105373616
chr2	129891844	129892132	289	*	Distal Intergenic	2	129878447	129884441	5995	1	105373616	ENST00000668686.1	13397		LOC105373616	uncharacterized LOC105373616
chr2	129908706	129909313	608	*	Intron (ENST00000693017.1/389033, intron 1 of 3)	2	129923177	129946703	23527	1	101927924	ENST00000450840.1	-13864	ENSG00000237574	LINC01856	long intergenic non-protein coding RNA 1856
chr2	129910632	129910922	291	*	Intron (ENST00000693017.1/389033, intron 1 of 3)	2	129923177	129946703	23527	1	101927924	ENST00000450840.1	-12255	ENSG00000237574	LINC01856	long intergenic non-protein coding RNA 1856
chr2	129934114	129934630	517	*	Promoter (<=1kb)	2	129893985	129934316	40332	2	389033	ENST00000693017.1	0	ENSG00000214100	PLAC9P1	placenta associated 9 pseudogene 1
chr2	129979458	129980215	758	*	Promoter (<=1kb)	2	129979666	129982738	3073	1	84084	ENST00000410061.4	0	ENSG00000222014	RAB6C	RAB6C, member RAS oncogene family
chr2	129979458	129980215	758	*	Promoter (<=1kb)	2	129979666	129982738	3073	1	84084	ENST00000410061.4	0	ENSG00000222014	RAB6C	RAB6C, member RAS oncogene family
chr2	129992650	129994033	1384	*	Exon (ENST00000401540.2/ENST00000401540.2, exon 1 of 1)	2	129966592	129980466	13875	2	100131320	ENST00000412425.1	-12184	ENSG00000225449	RAB6C-AS1	RAB6C antisense RNA 1
chr2	129992650	129994033	1384	*	Exon (ENST00000401540.2/ENST00000401540.2, exon 1 of 1)	2	129966592	129980466	13875	2	100131320	ENST00000412425.1	-12184	ENSG00000225449	RAB6C-AS1	RAB6C antisense RNA 1
chr2	129992650	129994033	1384	*	Exon (ENST00000401540.2/ENST00000401540.2, exon 1 of 1)	2	129966592	129980466	13875	2	100131320	ENST00000412425.1	-12184	ENSG00000225449	RAB6C-AS1	RAB6C antisense RNA 1
chr2	130005863	130006242	380	*	Exon (ENST00000416089.1/ENST00000416089.1, exon 1 of 8)	2	129990456	130028412	37957	2	440905	ENST00000440931.1	22170	ENSG00000286058	FAR2P1	fatty acyl-CoA reductase 2 pseudogene 1
chr2	130036769	130038573	1805	*	Promoter (1-2kb)	2	130034788	130035436	649	2	440905	ENST00000428123.1	-1333	ENSG00000286058	FAR2P1	fatty acyl-CoA reductase 2 pseudogene 1
chr2	130036769	130038573	1805	*	Promoter (1-2kb)	2	130034788	130035436	649	2	440905	ENST00000428123.1	-1333	ENSG00000286058	FAR2P1	fatty acyl-CoA reductase 2 pseudogene 1
chr2	130036769	130038573	1805	*	Promoter (1-2kb)	2	130034788	130035436	649	2	440905	ENST00000428123.1	-1333	ENSG00000286058	FAR2P1	fatty acyl-CoA reductase 2 pseudogene 1
chr2	130120624	130121578	955	*	Promoter (<=1kb)	2	130106461	130120867	14407	2	728378	ENST00000361163.8	0	ENSG00000196604	POTEF	POTE ankyrin domain family member F
chr2	130120624	130121578	955	*	Promoter (<=1kb)	2	130106461	130120867	14407	2	728378	ENST00000361163.8	0	ENSG00000196604	POTEF	POTE ankyrin domain family member F
chr2	130128781	130129095	315	*	Promoter (<=1kb)	2	130073535	130129222	55688	2	728378	ENST00000409914.7	127	ENSG00000196604	POTEF	POTE ankyrin domain family member F
chr2	130129596	130129909	314	*	Promoter (<=1kb)	2	130129621	130139417	9797	1	285103	ENST00000427638.1	0	ENSG00000223760	MED15P9	mediator complex subunit 15 pseudogene 9
chr2	130133502	130133855	354	*	Promoter (2-3kb)	2	130135978	130137759	1782	1	285103	ENST00000424716.1	-2123	ENSG00000223760	MED15P9	mediator complex subunit 15 pseudogene 9
chr2	130135831	130136552	722	*	Promoter (<=1kb)	2	130135978	130137759	1782	1	285103	ENST00000424716.1	0	ENSG00000223760	MED15P9	mediator complex subunit 15 pseudogene 9
chr2	130138245	130138551	307	*	Promoter (1-2kb)	2	130139427	130140073	647	2	91409	ENST00000498526.1	1522	ENSG00000152076	CCDC74B	coiled-coil domain containing 74B
chr2	130139541	130140254	714	*	Promoter (<=1kb)	2	130139427	130140073	647	2	91409	ENST00000498526.1	0	ENSG00000152076	CCDC74B	coiled-coil domain containing 74B
chr2	130139541	130140254	714	*	Promoter (<=1kb)	2	130139427	130140073	647	2	91409	ENST00000498526.1	0	ENSG00000152076	CCDC74B	coiled-coil domain containing 74B
chr2	130142083	130142535	453	*	Promoter (<=1kb)	2	130139287	130143028	3742	2	91409	ENST00000496704.1	493	ENSG00000152076	CCDC74B	coiled-coil domain containing 74B
chr2	130143591	130145385	1795	*	Promoter (<=1kb)	2	130139287	130145112	5826	2	91409	ENST00000409943.8	0	ENSG00000152076	CCDC74B	coiled-coil domain containing 74B
chr2	130143591	130145385	1795	*	Promoter (<=1kb)	2	130139287	130145112	5826	2	91409	ENST00000409943.8	0	ENSG00000152076	CCDC74B	coiled-coil domain containing 74B
chr2	130152105	130153267	1163	*	Promoter (<=1kb)	2	130153110	130154100	991	2	55627	ENST00000491319.2	833	ENSG00000136699	SMPD4	sphingomyelin phosphodiesterase 4
chr2	130152105	130153267	1163	*	Promoter (<=1kb)	2	130153110	130154100	991	2	55627	ENST00000491319.2	833	ENSG00000136699	SMPD4	sphingomyelin phosphodiesterase 4
chr2	130153739	130155284	1546	*	Promoter (<=1kb)	2	130153110	130154100	991	2	55627	ENST00000491319.2	0	ENSG00000136699	SMPD4	sphingomyelin phosphodiesterase 4
chr2	130153739	130155284	1546	*	Promoter (<=1kb)	2	130153110	130154100	991	2	55627	ENST00000491319.2	0	ENSG00000136699	SMPD4	sphingomyelin phosphodiesterase 4
chr2	130153739	130155284	1546	*	Promoter (<=1kb)	2	130153110	130154100	991	2	55627	ENST00000491319.2	0	ENSG00000136699	SMPD4	sphingomyelin phosphodiesterase 4
chr2	130155768	130156229	462	*	Promoter (<=1kb)	2	130153356	130156048	2693	2	55627	ENST00000449159.5	0	ENSG00000136699	SMPD4	sphingomyelin phosphodiesterase 4
chr2	130156700	130157907	1208	*	Promoter (<=1kb)	2	130152746	130157255	4510	2	55627	ENST00000457039.6	0	ENSG00000136699	SMPD4	sphingomyelin phosphodiesterase 4
chr2	130161004	130161541	538	*	5' UTR	2	130151409	130157953	6545	2	55627	ENST00000482171.5	-3051	ENSG00000136699	SMPD4	sphingomyelin phosphodiesterase 4
chr2	130162108	130162514	407	*	Intron (ENST00000431183.6/55627, intron 8 of 16)	2	130151409	130157953	6545	2	55627	ENST00000482171.5	-4155	ENSG00000136699	SMPD4	sphingomyelin phosphodiesterase 4
chr2	130162982	130163329	348	*	Intron (ENST00000431183.6/55627, intron 8 of 16)	2	130151409	130157953	6545	2	55627	ENST00000482171.5	-5029	ENSG00000136699	SMPD4	sphingomyelin phosphodiesterase 4
chr2	130163759	130164107	349	*	Intron (ENST00000431183.6/55627, intron 8 of 16)	2	130151409	130157953	6545	2	55627	ENST00000482171.5	-5806	ENSG00000136699	SMPD4	sphingomyelin phosphodiesterase 4
chr2	130179926	130180283	358	*	Promoter (1-2kb)	2	130172834	130181542	8709	2	55627	ENST00000441135.1	1259	ENSG00000136699	SMPD4	sphingomyelin phosphodiesterase 4
chr2	130181317	130183030	1714	*	Promoter (<=1kb)	2	130151392	130181757	30366	2	55627	ENST00000431183.6	0	ENSG00000136699	SMPD4	sphingomyelin phosphodiesterase 4
chr2	130181317	130183030	1714	*	Promoter (<=1kb)	2	130151392	130181757	30366	2	55627	ENST00000431183.6	0	ENSG00000136699	SMPD4	sphingomyelin phosphodiesterase 4
chr2	130183536	130184238	703	*	Promoter (<=1kb)	2	130151409	130182750	31342	2	55627	ENST00000409031.5	-786	ENSG00000136699	SMPD4	sphingomyelin phosphodiesterase 4
chr2	130185510	130185820	311	*	Promoter (2-3kb)	2	130151409	130182750	31342	2	55627	ENST00000409031.5	-2760	ENSG00000136699	SMPD4	sphingomyelin phosphodiesterase 4
chr2	130188133	130188434	302	*	Exon (ENST00000491178.1/80097, exon 2 of 2)	2	130151409	130182750	31342	2	55627	ENST00000409031.5	-5383	ENSG00000136699	SMPD4	sphingomyelin phosphodiesterase 4
chr2	130191671	130192186	516	*	3' UTR	2	130191745	130198439	6695	2	112714	ENST00000312988.9	6253	ENSG00000152086	TUBA3E	tubulin alpha 3e
chr2	130197740	130199140	1401	*	Promoter (<=1kb)	2	130191745	130198439	6695	2	112714	ENST00000312988.9	0	ENSG00000152086	TUBA3E	tubulin alpha 3e
chr2	130197740	130199140	1401	*	Promoter (<=1kb)	2	130191745	130198439	6695	2	112714	ENST00000312988.9	0	ENSG00000152086	TUBA3E	tubulin alpha 3e
chr2	130197740	130199140	1401	*	Promoter (<=1kb)	2	130191745	130198439	6695	2	112714	ENST00000312988.9	0	ENSG00000152086	TUBA3E	tubulin alpha 3e
chr2	130199984	130200271	288	*	Promoter (1-2kb)	2	130191745	130198439	6695	2	112714	ENST00000312988.9	-1545	ENSG00000152086	TUBA3E	tubulin alpha 3e
chr2	130213262	130213859	598	*	Exon (ENST00000437982.1/ENST00000437982.1, exon 1 of 1)	2	130191745	130198439	6695	2	112714	ENST00000312988.9	-14823	ENSG00000152086	TUBA3E	tubulin alpha 3e
chr2	130217911	130218242	332	*	Distal Intergenic	2	130191745	130198439	6695	2	112714	ENST00000312988.9	-19472	ENSG00000152086	TUBA3E	tubulin alpha 3e
chr2	130227974	130229714	1741	*	Exon (ENST00000452600.1/ENST00000452600.1, exon 1 of 1)	2	130191745	130198439	6695	2	112714	ENST00000312988.9	-29535	ENSG00000152086	TUBA3E	tubulin alpha 3e
chr2	130227974	130229714	1741	*	Exon (ENST00000452600.1/ENST00000452600.1, exon 1 of 1)	2	130191745	130198439	6695	2	112714	ENST00000312988.9	-29535	ENSG00000152086	TUBA3E	tubulin alpha 3e
chr2	130227974	130229714	1741	*	Exon (ENST00000452600.1/ENST00000452600.1, exon 1 of 1)	2	130191745	130198439	6695	2	112714	ENST00000312988.9	-29535	ENSG00000152086	TUBA3E	tubulin alpha 3e
chr2	130251938	130253327	1390	*	Exon (ENST00000423150.1/ENST00000423150.1, exon 1 of 1)	2	130191745	130198439	6695	2	112714	ENST00000312988.9	-53499	ENSG00000152086	TUBA3E	tubulin alpha 3e
chr2	130251938	130253327	1390	*	Exon (ENST00000423150.1/ENST00000423150.1, exon 1 of 1)	2	130191745	130198439	6695	2	112714	ENST00000312988.9	-53499	ENSG00000152086	TUBA3E	tubulin alpha 3e
chr2	130268304	130268718	415	*	Distal Intergenic	2	130191745	130198439	6695	2	112714	ENST00000312988.9	-69865	ENSG00000152086	TUBA3E	tubulin alpha 3e
chr2	130285573	130285962	390	*	Distal Intergenic	2	130338247	130342135	3889	2	84317	ENST00000465315.1	56173	ENSG00000136710	CCDC115	coiled-coil domain containing 115
chr2	130286999	130287851	853	*	Distal Intergenic	2	130338247	130342135	3889	2	84317	ENST00000465315.1	54284	ENSG00000136710	CCDC115	coiled-coil domain containing 115
chr2	130286999	130287851	853	*	Distal Intergenic	2	130338247	130342135	3889	2	84317	ENST00000465315.1	54284	ENSG00000136710	CCDC115	coiled-coil domain containing 115
chr2	130288354	130289222	869	*	Distal Intergenic	2	130338247	130342135	3889	2	84317	ENST00000465315.1	52913	ENSG00000136710	CCDC115	coiled-coil domain containing 115
chr2	130300994	130301294	301	*	Distal Intergenic	2	130338247	130342135	3889	2	84317	ENST00000465315.1	40841	ENSG00000136710	CCDC115	coiled-coil domain containing 115
chr2	130327197	130328017	821	*	Distal Intergenic	2	130338247	130342135	3889	2	84317	ENST00000465315.1	14118	ENSG00000136710	CCDC115	coiled-coil domain containing 115
chr2	130327197	130328017	821	*	Distal Intergenic	2	130338247	130342135	3889	2	84317	ENST00000465315.1	14118	ENSG00000136710	CCDC115	coiled-coil domain containing 115
chr2	130332097	130332637	541	*	Distal Intergenic	2	130338247	130342135	3889	2	84317	ENST00000465315.1	9498	ENSG00000136710	CCDC115	coiled-coil domain containing 115
chr2	130338967	130339264	298	*	Promoter (2-3kb)	2	130338247	130342135	3889	2	84317	ENST00000465315.1	2871	ENSG00000136710	CCDC115	coiled-coil domain containing 115
chr2	130341662	130342091	430	*	Promoter (<=1kb)	2	130338247	130342135	3889	2	84317	ENST00000465315.1	44	ENSG00000136710	CCDC115	coiled-coil domain containing 115
chr2	130343015	130343352	338	*	Promoter (<=1kb)	2	130343270	130346549	3280	1	92856	ENST00000452955.1	0	ENSG00000136718	IMP4	IMP U3 small nucleolar ribonucleoprotein 4
chr2	130343774	130344199	426	*	Promoter (<=1kb)	2	130343270	130346549	3280	1	92856	ENST00000452955.1	504	ENSG00000136718	IMP4	IMP U3 small nucleolar ribonucleoprotein 4
chr2	130345421	130346041	621	*	Promoter (<=1kb)	2	130345633	130346622	990	1	92856	ENST00000460100.1	0	ENSG00000136718	IMP4	IMP U3 small nucleolar ribonucleoprotein 4
chr2	130355374	130355924	551	*	Promoter (<=1kb)	2	130356045	130374571	18527	1	26469	ENST00000347849.7	-121	ENSG00000072135	PTPN18	protein tyrosine phosphatase non-receptor type 18
chr2	130356212	130356907	696	*	Promoter (<=1kb)	2	130356066	130370188	14123	1	26469	ENST00000428843.5	146	ENSG00000072135	PTPN18	protein tyrosine phosphatase non-receptor type 18
chr2	130357515	130357895	381	*	Promoter (<=1kb)	2	130358864	130362430	3567	1	26469	ENST00000420717.5	-969	ENSG00000072135	PTPN18	protein tyrosine phosphatase non-receptor type 18
chr2	130358719	130359270	552	*	Promoter (<=1kb)	2	130358864	130362430	3567	1	26469	ENST00000420717.5	0	ENSG00000072135	PTPN18	protein tyrosine phosphatase non-receptor type 18
chr2	130364625	130364916	292	*	Intron (ENST00000347849.7/26469, intron 1 of 10)	2	130368897	130370597	1701	1	26469	ENST00000495400.1	-3981	ENSG00000072135	PTPN18	protein tyrosine phosphatase non-receptor type 18
chr2	130371544	130372842	1299	*	Promoter (<=1kb)	2	130371998	130373989	1992	1	26469	ENST00000481492.1	0	ENSG00000072135	PTPN18	protein tyrosine phosphatase non-receptor type 18
chr2	130371544	130372842	1299	*	Promoter (<=1kb)	2	130371998	130373989	1992	1	26469	ENST00000481492.1	0	ENSG00000072135	PTPN18	protein tyrosine phosphatase non-receptor type 18
chr2	130371544	130372842	1299	*	Promoter (<=1kb)	2	130371998	130373989	1992	1	26469	ENST00000481492.1	0	ENSG00000072135	PTPN18	protein tyrosine phosphatase non-receptor type 18
chr2	130371544	130372842	1299	*	Promoter (<=1kb)	2	130371998	130373989	1992	1	26469	ENST00000481492.1	0	ENSG00000072135	PTPN18	protein tyrosine phosphatase non-receptor type 18
chr2	130390851	130392309	1459	*	Distal Intergenic	2	130372608	130374533	1926	1	26469	ENST00000462321.1	18243	ENSG00000072135	PTPN18	protein tyrosine phosphatase non-receptor type 18
chr2	130390851	130392309	1459	*	Distal Intergenic	2	130372608	130374533	1926	1	26469	ENST00000462321.1	18243	ENSG00000072135	PTPN18	protein tyrosine phosphatase non-receptor type 18
chr2	130390851	130392309	1459	*	Distal Intergenic	2	130372608	130374533	1926	1	26469	ENST00000462321.1	18243	ENSG00000072135	PTPN18	protein tyrosine phosphatase non-receptor type 18
chr2	130396531	130396837	307	*	Distal Intergenic	2	130372608	130374533	1926	1	26469	ENST00000462321.1	23923	ENSG00000072135	PTPN18	protein tyrosine phosphatase non-receptor type 18
chr2	130427516	130429395	1880	*	Promoter (<=1kb)	2	130416755	130427986	11232	2	100216479	ENST00000424873.5	0		FAR2P2	fatty acyl-CoA reductase 2 pseudogene 2
chr2	130427516	130429395	1880	*	Promoter (<=1kb)	2	130416755	130427986	11232	2	100216479	ENST00000424873.5	0		FAR2P2	fatty acyl-CoA reductase 2 pseudogene 2
chr2	130511438	130512027	590	*	Promoter (1-2kb)	2	130503324	130509707	6384	2	653269	ENST00000652235.1	-1731	ENSG00000196834	POTEI	POTE ankyrin domain family member I
chr2	130523106	130523409	304	*	Promoter (1-2kb)	2	130521222	130528603	7382	1	653275	ENST00000281882.8	1884	ENSG00000152093	CFC1B	cripto, FRL-1, cryptic family 1B
chr2	130526749	130528033	1285	*	3' UTR	2	130521222	130528603	7382	1	653275	ENST00000281882.8	5527	ENSG00000152093	CFC1B	cripto, FRL-1, cryptic family 1B
chr2	130526749	130528033	1285	*	3' UTR	2	130521222	130528603	7382	1	653275	ENST00000281882.8	5527	ENSG00000152093	CFC1B	cripto, FRL-1, cryptic family 1B
chr2	130544089	130544762	674	*	Intron (ENST00000409259.1/646743, intron 2 of 4)	2	130539839	130549085	9247	2	646743	ENST00000647914.1	4323	ENSG00000184761	PRSS40B	serine protease 40B (pseudogene)
chr2	130548944	130550244	1301	*	Promoter (<=1kb)	2	130539095	130549883	10789	2	646743	ENST00000409259.1	0	ENSG00000184761	PRSS40B	serine protease 40B (pseudogene)
chr2	130548944	130550244	1301	*	Promoter (<=1kb)	2	130539095	130549883	10789	2	646743	ENST00000409259.1	0	ENSG00000184761	PRSS40B	serine protease 40B (pseudogene)
chr2	130556451	130557042	592	*	Distal Intergenic	2	130539095	130549883	10789	2	646743	ENST00000409259.1	-6568	ENSG00000184761	PRSS40B	serine protease 40B (pseudogene)
chr2	130563673	130564201	529	*	Distal Intergenic	2	130570829	130582368	11540	1	150527	ENST00000409793.5	-6628	ENSG00000183292	PRSS40A	serine protease 40A (pseudogene)
chr2	130570540	130571780	1241	*	Promoter (<=1kb)	2	130570829	130582368	11540	1	150527	ENST00000409793.5	0	ENSG00000183292	PRSS40A	serine protease 40A (pseudogene)
chr2	130570540	130571780	1241	*	Promoter (<=1kb)	2	130570829	130582368	11540	1	150527	ENST00000409793.5	0	ENSG00000183292	PRSS40A	serine protease 40A (pseudogene)
chr2	130575967	130576254	288	*	Promoter (1-2kb)	2	130574331	130582406	8076	1	150527	ENST00000440359.1	1636	ENSG00000183292	PRSS40A	serine protease 40A (pseudogene)
chr2	130586093	130587129	1037	*	Intron (ENST00000457169.1/ENST00000457169.1, intron 1 of 1)	2	130574331	130582406	8076	1	150527	ENST00000440359.1	11762	ENSG00000183292	PRSS40A	serine protease 40A (pseudogene)
chr2	130586093	130587129	1037	*	Intron (ENST00000457169.1/ENST00000457169.1, intron 1 of 1)	2	130574331	130582406	8076	1	150527	ENST00000440359.1	11762	ENSG00000183292	PRSS40A	serine protease 40A (pseudogene)
chr2	130588236	130588696	461	*	Intron (ENST00000457169.1/ENST00000457169.1, intron 1 of 1)	2	130592165	130599575	7411	2	55997	ENST00000259216.6	10879	ENSG00000136698	CFC1	cripto, FRL-1, cryptic family 1
chr2	130591761	130593803	2043	*	3' UTR	2	130592165	130599575	7411	2	55997	ENST00000259216.6	5772	ENSG00000136698	CFC1	cripto, FRL-1, cryptic family 1
chr2	130591761	130593803	2043	*	3' UTR	2	130592165	130599575	7411	2	55997	ENST00000259216.6	5772	ENSG00000136698	CFC1	cripto, FRL-1, cryptic family 1
chr2	130591761	130593803	2043	*	3' UTR	2	130592165	130599575	7411	2	55997	ENST00000259216.6	5772	ENSG00000136698	CFC1	cripto, FRL-1, cryptic family 1
chr2	130591761	130593803	2043	*	3' UTR	2	130592165	130599575	7411	2	55997	ENST00000259216.6	5772	ENSG00000136698	CFC1	cripto, FRL-1, cryptic family 1
chr2	130596739	130597645	907	*	Promoter (1-2kb)	2	130592165	130599575	7411	2	55997	ENST00000259216.6	1930	ENSG00000136698	CFC1	cripto, FRL-1, cryptic family 1
chr2	130596739	130597645	907	*	Promoter (1-2kb)	2	130592165	130599575	7411	2	55997	ENST00000259216.6	1930	ENSG00000136698	CFC1	cripto, FRL-1, cryptic family 1
chr2	130598139	130598855	717	*	Promoter (<=1kb)	2	130592165	130599575	7411	2	55997	ENST00000259216.6	720	ENSG00000136698	CFC1	cripto, FRL-1, cryptic family 1
chr2	130599962	130600279	318	*	Promoter (<=1kb)	2	130592168	130599575	7408	2	55997	ENST00000621673.4	-387	ENSG00000136698	CFC1	cripto, FRL-1, cryptic family 1
chr2	130608699	130609311	613	*	Promoter (2-3kb)	2	130611440	130658037	46598	1	653781	ENST00000409602.2	-2129	ENSG00000222038	POTEJ	POTE ankyrin domain family member J
chr2	130610314	130610664	351	*	Promoter (<=1kb)	2	130611440	130658037	46598	1	653781	ENST00000409602.2	-776	ENSG00000222038	POTEJ	POTE ankyrin domain family member J
chr2	130692130	130693971	1842	*	Exon (ENST00000434289.1/ENST00000434289.1, exon 1 of 2)	2	130681228	130691691	10464	1	100132708	ENST00000450440.1	10902	ENSG00000214081	CYP4F30P	cytochrome P450 family 4 subfamily F member 30, pseudogene
chr2	130692130	130693971	1842	*	Exon (ENST00000434289.1/ENST00000434289.1, exon 1 of 2)	2	130681228	130691691	10464	1	100132708	ENST00000450440.1	10902	ENSG00000214081	CYP4F30P	cytochrome P450 family 4 subfamily F member 30, pseudogene
chr2	130692130	130693971	1842	*	Exon (ENST00000434289.1/ENST00000434289.1, exon 1 of 2)	2	130681228	130691691	10464	1	100132708	ENST00000450440.1	10902	ENSG00000214081	CYP4F30P	cytochrome P450 family 4 subfamily F member 30, pseudogene
chr2	130692130	130693971	1842	*	Exon (ENST00000434289.1/ENST00000434289.1, exon 1 of 2)	2	130681228	130691691	10464	1	100132708	ENST00000450440.1	10902	ENSG00000214081	CYP4F30P	cytochrome P450 family 4 subfamily F member 30, pseudogene
chr2	130726576	130728189	1614	*	Promoter (<=1kb)	2	130729070	130730336	1267	1	344561	ENST00000309926.4	-881	ENSG00000173302	GPR148	G protein-coupled receptor 148
chr2	130726576	130728189	1614	*	Promoter (<=1kb)	2	130729070	130730336	1267	1	344561	ENST00000309926.4	-881	ENSG00000173302	GPR148	G protein-coupled receptor 148
chr2	130726576	130728189	1614	*	Promoter (<=1kb)	2	130729070	130730336	1267	1	344561	ENST00000309926.4	-881	ENSG00000173302	GPR148	G protein-coupled receptor 148
chr2	130729121	130729626	506	*	Promoter (<=1kb)	2	130729070	130730336	1267	1	344561	ENST00000309926.4	51	ENSG00000173302	GPR148	G protein-coupled receptor 148
chr2	130737645	130738006	362	*	Distal Intergenic	2	130729070	130730336	1267	1	344561	ENST00000309926.4	8575	ENSG00000173302	GPR148	G protein-coupled receptor 148
chr2	130744393	130745250	858	*	Intron (ENST00000662920.1/ENST00000662920.1, intron 1 of 1)	2	130755540	130768134	12595	1	205147	ENST00000321420.5	-10290	ENSG00000178171	AMER3	APC membrane recruitment protein 3
chr2	130745608	130745952	345	*	Intron (ENST00000662920.1/ENST00000662920.1, intron 1 of 1)	2	130755540	130768134	12595	1	205147	ENST00000321420.5	-9588	ENSG00000178171	AMER3	APC membrane recruitment protein 3
chr2	130755238	130756024	787	*	Promoter (<=1kb)	2	130755540	130768134	12595	1	205147	ENST00000321420.5	0	ENSG00000178171	AMER3	APC membrane recruitment protein 3
chr2	130755238	130756024	787	*	Promoter (<=1kb)	2	130755540	130768134	12595	1	205147	ENST00000321420.5	0	ENSG00000178171	AMER3	APC membrane recruitment protein 3
chr2	130762186	130764760	2575	*	3' UTR	2	130756291	130768134	11844	1	205147	ENST00000423981.1	5895	ENSG00000178171	AMER3	APC membrane recruitment protein 3
chr2	130762186	130764760	2575	*	3' UTR	2	130756291	130768134	11844	1	205147	ENST00000423981.1	5895	ENSG00000178171	AMER3	APC membrane recruitment protein 3
chr2	130762186	130764760	2575	*	3' UTR	2	130756291	130768134	11844	1	205147	ENST00000423981.1	5895	ENSG00000178171	AMER3	APC membrane recruitment protein 3
chr2	130762186	130764760	2575	*	3' UTR	2	130756291	130768134	11844	1	205147	ENST00000423981.1	5895	ENSG00000178171	AMER3	APC membrane recruitment protein 3
chr2	130762186	130764760	2575	*	3' UTR	2	130756291	130768134	11844	1	205147	ENST00000423981.1	5895	ENSG00000178171	AMER3	APC membrane recruitment protein 3
chr2	130768045	130768391	347	*	3' UTR	2	130756291	130768134	11844	1	205147	ENST00000423981.1	11754	ENSG00000178171	AMER3	APC membrane recruitment protein 3
chr2	130775532	130776353	822	*	Distal Intergenic	2	130756291	130768134	11844	1	205147	ENST00000423981.1	19241	ENSG00000178171	AMER3	APC membrane recruitment protein 3
chr2	130786109	130786500	392	*	Distal Intergenic	2	130756291	130768134	11844	1	205147	ENST00000423981.1	29818	ENSG00000178171	AMER3	APC membrane recruitment protein 3
chr2	130797549	130799206	1658	*	Distal Intergenic	2	130836914	131047253	210340	1	50649	ENST00000409359.7	-37708	ENSG00000136002	ARHGEF4	Rho guanine nucleotide exchange factor 4
chr2	130797549	130799206	1658	*	Distal Intergenic	2	130836914	131047253	210340	1	50649	ENST00000409359.7	-37708	ENSG00000136002	ARHGEF4	Rho guanine nucleotide exchange factor 4
chr2	130797549	130799206	1658	*	Distal Intergenic	2	130836914	131047253	210340	1	50649	ENST00000409359.7	-37708	ENSG00000136002	ARHGEF4	Rho guanine nucleotide exchange factor 4
chr2	130806678	130807080	403	*	Distal Intergenic	2	130836914	131047253	210340	1	50649	ENST00000409359.7	-29834	ENSG00000136002	ARHGEF4	Rho guanine nucleotide exchange factor 4
chr2	130814211	130814531	321	*	Distal Intergenic	2	130836914	131047253	210340	1	50649	ENST00000409359.7	-22383	ENSG00000136002	ARHGEF4	Rho guanine nucleotide exchange factor 4
chr2	130819270	130819598	329	*	Distal Intergenic	2	130836914	131047253	210340	1	50649	ENST00000409359.7	-17316	ENSG00000136002	ARHGEF4	Rho guanine nucleotide exchange factor 4
chr2	130822931	130823278	348	*	Distal Intergenic	2	130836914	131047253	210340	1	50649	ENST00000409359.7	-13636	ENSG00000136002	ARHGEF4	Rho guanine nucleotide exchange factor 4
chr2	130823902	130824459	558	*	Distal Intergenic	2	130836914	131047253	210340	1	50649	ENST00000409359.7	-12455	ENSG00000136002	ARHGEF4	Rho guanine nucleotide exchange factor 4
chr2	130825821	130826112	292	*	Distal Intergenic	2	130836914	131047253	210340	1	50649	ENST00000409359.7	-10802	ENSG00000136002	ARHGEF4	Rho guanine nucleotide exchange factor 4
chr2	130831390	130832211	822	*	Exon (ENST00000429282.5/ENST00000429282.5, exon 2 of 2)	2	130836914	131047253	210340	1	50649	ENST00000409359.7	-4703	ENSG00000136002	ARHGEF4	Rho guanine nucleotide exchange factor 4
chr2	130836302	130838439	2138	*	Promoter (<=1kb)	2	130836914	131047253	210340	1	50649	ENST00000409359.7	0	ENSG00000136002	ARHGEF4	Rho guanine nucleotide exchange factor 4
chr2	130836302	130838439	2138	*	Promoter (<=1kb)	2	130836914	131047253	210340	1	50649	ENST00000409359.7	0	ENSG00000136002	ARHGEF4	Rho guanine nucleotide exchange factor 4
chr2	130836302	130838439	2138	*	Promoter (<=1kb)	2	130836914	131047253	210340	1	50649	ENST00000409359.7	0	ENSG00000136002	ARHGEF4	Rho guanine nucleotide exchange factor 4
chr2	130839431	130839738	308	*	Promoter (1-2kb)	2	130837455	130947230	109776	1	50649	ENST00000526381.2	1976	ENSG00000136002	ARHGEF4	Rho guanine nucleotide exchange factor 4
chr2	130846210	130846635	426	*	Intron (ENST00000409359.7/50649, intron 1 of 13)	2	130837455	130947230	109776	1	50649	ENST00000526381.2	8755	ENSG00000136002	ARHGEF4	Rho guanine nucleotide exchange factor 4
chr2	130847745	130848359	615	*	Intron (ENST00000409359.7/50649, intron 1 of 13)	2	130837455	130947230	109776	1	50649	ENST00000526381.2	10290	ENSG00000136002	ARHGEF4	Rho guanine nucleotide exchange factor 4
chr2	130847745	130848359	615	*	Intron (ENST00000409359.7/50649, intron 1 of 13)	2	130837455	130947230	109776	1	50649	ENST00000526381.2	10290	ENSG00000136002	ARHGEF4	Rho guanine nucleotide exchange factor 4
chr2	130851169	130851671	503	*	Intron (ENST00000409359.7/50649, intron 1 of 13)	2	130837455	130947230	109776	1	50649	ENST00000526381.2	13714	ENSG00000136002	ARHGEF4	Rho guanine nucleotide exchange factor 4
chr2	130852046	130853091	1046	*	Intron (ENST00000409359.7/50649, intron 1 of 13)	2	130837455	130947230	109776	1	50649	ENST00000526381.2	14591	ENSG00000136002	ARHGEF4	Rho guanine nucleotide exchange factor 4
chr2	130852046	130853091	1046	*	Intron (ENST00000409359.7/50649, intron 1 of 13)	2	130837455	130947230	109776	1	50649	ENST00000526381.2	14591	ENSG00000136002	ARHGEF4	Rho guanine nucleotide exchange factor 4
chr2	130867962	130868687	726	*	Intron (ENST00000409359.7/50649, intron 1 of 13)	2	130837455	130947230	109776	1	50649	ENST00000526381.2	30507	ENSG00000136002	ARHGEF4	Rho guanine nucleotide exchange factor 4
chr2	130869757	130870047	291	*	Intron (ENST00000409359.7/50649, intron 1 of 13)	2	130837455	130947230	109776	1	50649	ENST00000526381.2	32302	ENSG00000136002	ARHGEF4	Rho guanine nucleotide exchange factor 4
chr2	130872654	130873035	382	*	Intron (ENST00000409359.7/50649, intron 1 of 13)	2	130837455	130947230	109776	1	50649	ENST00000526381.2	35199	ENSG00000136002	ARHGEF4	Rho guanine nucleotide exchange factor 4
chr2	130893457	130894085	629	*	Intron (ENST00000409359.7/50649, intron 1 of 13)	2	130916651	131047253	130603	1	50649	ENST00000636987.1	-22566	ENSG00000136002	ARHGEF4	Rho guanine nucleotide exchange factor 4
chr2	130897352	130897677	326	*	Intron (ENST00000409359.7/50649, intron 1 of 13)	2	130916651	131047253	130603	1	50649	ENST00000636987.1	-18974	ENSG00000136002	ARHGEF4	Rho guanine nucleotide exchange factor 4
chr2	130911768	130912379	612	*	Intron (ENST00000409359.7/50649, intron 1 of 13)	2	130916651	131047253	130603	1	50649	ENST00000636987.1	-4272	ENSG00000136002	ARHGEF4	Rho guanine nucleotide exchange factor 4
chr2	130915724	130916682	959	*	Promoter (<=1kb)	2	130916651	131047253	130603	1	50649	ENST00000636987.1	0	ENSG00000136002	ARHGEF4	Rho guanine nucleotide exchange factor 4
chr2	130915724	130916682	959	*	Promoter (<=1kb)	2	130916651	131047253	130603	1	50649	ENST00000636987.1	0	ENSG00000136002	ARHGEF4	Rho guanine nucleotide exchange factor 4
chr2	130917031	130917523	493	*	Promoter (<=1kb)	2	130917431	131047251	129821	1	50649	ENST00000392953.8	0	ENSG00000136002	ARHGEF4	Rho guanine nucleotide exchange factor 4
chr2	130918401	130918759	359	*	Promoter (<=1kb)	2	130917431	131047251	129821	1	50649	ENST00000392953.8	970	ENSG00000136002	ARHGEF4	Rho guanine nucleotide exchange factor 4
chr2	130975484	130975787	304	*	Intron (ENST00000409359.7/50649, intron 4 of 13)	2	130963642	131045446	81805	1	50649	ENST00000409303.6	11842	ENSG00000136002	ARHGEF4	Rho guanine nucleotide exchange factor 4
chr2	130991330	130991969	640	*	Intron (ENST00000409359.7/50649, intron 4 of 13)	2	131011683	131046189	34507	1	50649	ENST00000355771.7	-19714	ENSG00000136002	ARHGEF4	Rho guanine nucleotide exchange factor 4
chr2	131005450	131005853	404	*	Intron (ENST00000409359.7/50649, intron 4 of 13)	2	131011683	131046189	34507	1	50649	ENST00000355771.7	-5830	ENSG00000136002	ARHGEF4	Rho guanine nucleotide exchange factor 4
chr2	131015886	131016513	628	*	Intron (ENST00000409359.7/50649, intron 4 of 13)	2	131011683	131046189	34507	1	50649	ENST00000355771.7	4203	ENSG00000136002	ARHGEF4	Rho guanine nucleotide exchange factor 4
chr2	131030622	131031399	778	*	Intron (ENST00000409359.7/50649, intron 5 of 13)	2	131034928	131039670	4743	1	113523639	ENST00000496764.6	-3529	ENSG00000284479	SMIM39	small integral membrane protein 39
chr2	131039434	131039805	372	*	Promoter (<=1kb)	2	131039529	131047253	7725	1	113523639	ENST00000490728.5	0	ENSG00000284479	SMIM39	small integral membrane protein 39
chr2	131040094	131040834	741	*	Promoter (<=1kb)	2	131041277	131045558	4282	1	113523639	ENST00000532720.1	-443	ENSG00000284479	SMIM39	small integral membrane protein 39
chr2	131040094	131040834	741	*	Promoter (<=1kb)	2	131041277	131045558	4282	1	113523639	ENST00000532720.1	-443	ENSG00000284479	SMIM39	small integral membrane protein 39
chr2	131044307	131044850	544	*	Promoter (2-3kb)	2	131041511	131044534	3024	1	113523639	ENST00000525092.1	2796	ENSG00000284479	SMIM39	small integral membrane protein 39
chr2	131045960	131047375	1416	*	3' UTR	2	131041511	131044534	3024	1	113523639	ENST00000525092.1	4449	ENSG00000284479	SMIM39	small integral membrane protein 39
chr2	131045960	131047375	1416	*	3' UTR	2	131041511	131044534	3024	1	113523639	ENST00000525092.1	4449	ENSG00000284479	SMIM39	small integral membrane protein 39
chr2	131045960	131047375	1416	*	3' UTR	2	131041511	131044534	3024	1	113523639	ENST00000525092.1	4449	ENSG00000284479	SMIM39	small integral membrane protein 39
chr2	131060106	131060484	379	*	Intron (ENST00000409185.5/130074, intron 3 of 6)	2	131041511	131044534	3024	1	113523639	ENST00000525092.1	18595	ENSG00000284479	SMIM39	small integral membrane protein 39
chr2	131075581	131075968	388	*	Intron (ENST00000409185.5/130074, intron 2 of 6)	2	131047876	131093428	45553	2	130074	ENST00000409185.5	17460	ENSG00000152102	FAM168B	family with sequence similarity 168 member B
chr2	131076386	131076752	367	*	Intron (ENST00000409185.5/130074, intron 2 of 6)	2	131047876	131093428	45553	2	130074	ENST00000409185.5	16676	ENSG00000152102	FAM168B	family with sequence similarity 168 member B
chr2	131086708	131087085	378	*	Intron (ENST00000409185.5/130074, intron 1 of 6)	2	131047876	131093428	45553	2	130074	ENST00000409185.5	6343	ENSG00000152102	FAM168B	family with sequence similarity 168 member B
chr2	131093616	131093905	290	*	Promoter (<=1kb)	2	131047876	131093460	45585	2	130074	ENST00000389915.4	-156	ENSG00000152102	FAM168B	family with sequence similarity 168 member B
chr2	131101202	131101498	297	*	Distal Intergenic	2	131104847	131147797	42951	1	55041	ENST00000409158.5	-3349	ENSG00000115762	PLEKHB2	pleckstrin homology domain containing B2
chr2	131105238	131106043	806	*	Promoter (<=1kb)	2	131105302	131147429	42128	1	55041	ENST00000628582.2	0	ENSG00000115762	PLEKHB2	pleckstrin homology domain containing B2
chr2	131120129	131120462	334	*	Promoter (1-2kb)	2	131118891	131147797	28907	1	55041	ENST00000409279.1	1238	ENSG00000115762	PLEKHB2	pleckstrin homology domain containing B2
chr2	131121970	131122325	356	*	Intron (ENST00000409158.5/55041, intron 2 of 7)	2	131118891	131147797	28907	1	55041	ENST00000409279.1	3079	ENSG00000115762	PLEKHB2	pleckstrin homology domain containing B2
chr2	131154391	131155942	1552	*	Intron (ENST00000404460.5/55041, intron 6 of 6)	2	131118891	131147797	28907	1	55041	ENST00000409279.1	35500	ENSG00000115762	PLEKHB2	pleckstrin homology domain containing B2
chr2	131154391	131155942	1552	*	Intron (ENST00000404460.5/55041, intron 6 of 6)	2	131118891	131147797	28907	1	55041	ENST00000409279.1	35500	ENSG00000115762	PLEKHB2	pleckstrin homology domain containing B2
chr2	131156467	131157630	1164	*	Intron (ENST00000404460.5/55041, intron 6 of 6)	2	131118891	131147797	28907	1	55041	ENST00000409279.1	37576	ENSG00000115762	PLEKHB2	pleckstrin homology domain containing B2
chr2	131171109	131171408	300	*	Intron (ENST00000404460.5/55041, intron 6 of 6)	2	131209536	131265278	55743	1	445582	ENST00000683005.1	-38128	ENSG00000188219	POTEE	POTE ankyrin domain family member E
chr2	131181053	131181477	425	*	Exon (ENST00000452936.1/ENST00000452936.1, exon 1 of 1)	2	131209536	131265278	55743	1	445582	ENST00000683005.1	-28059	ENSG00000188219	POTEE	POTE ankyrin domain family member E
chr2	131200868	131201485	618	*	Exon (ENST00000648578.1/ENST00000648578.1, exon 3 of 9)	2	131209536	131265278	55743	1	445582	ENST00000683005.1	-8051	ENSG00000188219	POTEE	POTE ankyrin domain family member E
chr2	131202526	131203438	913	*	Exon (ENST00000411601.2/ENST00000411601.2, exon 1 of 4)	2	131209536	131265278	55743	1	445582	ENST00000683005.1	-6098	ENSG00000188219	POTEE	POTE ankyrin domain family member E
chr2	131208895	131209265	371	*	Promoter (<=1kb)	2	131209536	131265278	55743	1	445582	ENST00000683005.1	-271	ENSG00000188219	POTEE	POTE ankyrin domain family member E
chr2	131209568	131210087	520	*	Promoter (<=1kb)	2	131209536	131265278	55743	1	445582	ENST00000683005.1	32	ENSG00000188219	POTEE	POTE ankyrin domain family member E
chr2	131217373	131218356	984	*	Promoter (<=1kb)	2	131218067	131265278	47212	1	445582	ENST00000356920.9	0	ENSG00000188219	POTEE	POTE ankyrin domain family member E
chr2	131217373	131218356	984	*	Promoter (<=1kb)	2	131218067	131265278	47212	1	445582	ENST00000356920.9	0	ENSG00000188219	POTEE	POTE ankyrin domain family member E
chr2	131263504	131264470	967	*	3' UTR	2	131279290	131299819	20530	1	440910	ENST00000560285.5	-14820	ENSG00000231431	LOC440910	uncharacterized LOC440910
chr2	131263504	131264470	967	*	3' UTR	2	131279290	131299819	20530	1	440910	ENST00000560285.5	-14820	ENSG00000231431	LOC440910	uncharacterized LOC440910
chr2	131298746	131300664	1919	*	Promoter (1-2kb)	2	131296843	131309068	12226	1	440910	ENST00000425399.1	1903	ENSG00000231431	LOC440910	uncharacterized LOC440910
chr2	131298746	131300664	1919	*	Promoter (1-2kb)	2	131296843	131309068	12226	1	440910	ENST00000425399.1	1903	ENSG00000231431	LOC440910	uncharacterized LOC440910
chr2	131298746	131300664	1919	*	Promoter (1-2kb)	2	131296843	131309068	12226	1	440910	ENST00000425399.1	1903	ENSG00000231431	LOC440910	uncharacterized LOC440910
chr2	131298746	131300664	1919	*	Promoter (1-2kb)	2	131296843	131309068	12226	1	440910	ENST00000425399.1	1903	ENSG00000231431	LOC440910	uncharacterized LOC440910
chr2	131331138	131331434	297	*	Intron (ENST00000404460.5/55041, intron 6 of 6)	2	131360492	131364168	3677	2	150786	ENST00000623617.3	32734	ENSG00000233087	RAB6D	RAB6D, member RAS oncogene family
chr2	131352160	131352790	631	*	Exon (ENST00000417338.1/ENST00000417338.1, exon 1 of 1)	2	131360492	131364168	3677	2	150786	ENST00000623617.3	11378	ENSG00000233087	RAB6D	RAB6D, member RAS oncogene family
chr2	131363636	131364073	438	*	Promoter (<=1kb)	2	131360492	131364168	3677	2	150786	ENST00000623617.3	95	ENSG00000233087	RAB6D	RAB6D, member RAS oncogene family
chr2	131366539	131366955	417	*	Promoter (2-3kb)	2	131360492	131364168	3677	2	150786	ENST00000623617.3	-2371	ENSG00000233087	RAB6D	RAB6D, member RAS oncogene family
chr2	131391559	131391985	427	*	Distal Intergenic	2	131402778	131409057	6280	1	389043	ENST00000437751.2	-10793		LINC01120	long intergenic non-protein coding RNA 1120
chr2	131394206	131394898	693	*	Distal Intergenic	2	131402778	131409057	6280	1	389043	ENST00000437751.2	-7880		LINC01120	long intergenic non-protein coding RNA 1120
chr2	131395195	131395783	589	*	Exon (ENST00000413613.1/ENST00000413613.1, exon 1 of 1)	2	131402778	131409057	6280	1	389043	ENST00000437751.2	-6995		LINC01120	long intergenic non-protein coding RNA 1120
chr2	131444576	131446375	1800	*	Promoter (<=1kb)	2	131442644	131444587	1944	2	401010	ENST00000407594.2	0		NOC2LP2	NOC2 like nucleolar associated transcriptional repressor pseudogene 2
chr2	131444576	131446375	1800	*	Promoter (<=1kb)	2	131442644	131444587	1944	2	401010	ENST00000407594.2	0		NOC2LP2	NOC2 like nucleolar associated transcriptional repressor pseudogene 2
chr2	131444576	131446375	1800	*	Promoter (<=1kb)	2	131442644	131444587	1944	2	401010	ENST00000407594.2	0		NOC2LP2	NOC2 like nucleolar associated transcriptional repressor pseudogene 2
chr2	131456208	131456615	408	*	Distal Intergenic	2	131442644	131444587	1944	2	401010	ENST00000407594.2	-11621		NOC2LP2	NOC2 like nucleolar associated transcriptional repressor pseudogene 2
chr2	131466644	131467012	369	*	Intron (ENST00000427024.5/653784, intron 4 of 4)	2	131476119	131482934	6816	1	113457	ENST00000321253.7	-9107	ENSG00000075886	TUBA3D	tubulin alpha 3d
chr2	131474111	131474401	291	*	Promoter (1-2kb)	2	131476119	131482934	6816	1	113457	ENST00000321253.7	-1718	ENSG00000075886	TUBA3D	tubulin alpha 3d
chr2	131475760	131476336	577	*	Promoter (<=1kb)	2	131476119	131482934	6816	1	113457	ENST00000321253.7	0	ENSG00000075886	TUBA3D	tubulin alpha 3d
chr2	131482579	131482934	356	*	3' UTR	2	131478717	131480338	1622	1	113457	ENST00000409047.2	3862	ENSG00000075886	TUBA3D	tubulin alpha 3d
chr2	131484932	131485256	325	*	Intron (ENST00000427024.5/653784, intron 2 of 4)	2	131491160	131491236	77	2	100616378	ENST00000579560.1	5980	ENSG00000284149	MIR4784	microRNA 4784
chr2	131490050	131490445	396	*	Promoter (<=1kb)	2	131491160	131491236	77	2	100616378	ENST00000579560.1	791	ENSG00000284149	MIR4784	microRNA 4784
chr2	131490740	131491075	336	*	Promoter (<=1kb)	2	131491160	131491236	77	2	100616378	ENST00000579560.1	161	ENSG00000284149	MIR4784	microRNA 4784
chr2	131491653	131493271	1619	*	Promoter (<=1kb)	2	131492813	131520421	27609	1	150776	ENST00000415574.6	0	ENSG00000152117	SMPD4BP	sphingomyelin phosphodiesterase 4B, pseudogene
chr2	131491653	131493271	1619	*	Promoter (<=1kb)	2	131492813	131520421	27609	1	150776	ENST00000415574.6	0	ENSG00000152117	SMPD4BP	sphingomyelin phosphodiesterase 4B, pseudogene
chr2	131494030	131494635	606	*	Promoter (<=1kb)	2	131493076	131501852	8777	1	150776	ENST00000685161.1	954	ENSG00000152117	SMPD4BP	sphingomyelin phosphodiesterase 4B, pseudogene
chr2	131510455	131510924	470	*	Intron (ENST00000415574.6/150776, intron 10 of 18)	2	131527675	131530180	2506	1	90557	ENST00000465939.1	-16751	ENSG00000163040	CCDC74A	coiled-coil domain containing 74A
chr2	131511299	131511952	654	*	Intron (ENST00000415574.6/150776, intron 10 of 18)	2	131527675	131530180	2506	1	90557	ENST00000465939.1	-15723	ENSG00000163040	CCDC74A	coiled-coil domain containing 74A
chr2	131515150	131515904	755	*	Exon (ENST00000415574.6/150776, exon 11 of 19)	2	131527675	131530180	2506	1	90557	ENST00000465939.1	-11771	ENSG00000163040	CCDC74A	coiled-coil domain containing 74A
chr2	131516832	131517140	309	*	Exon (ENST00000415574.6/150776, exon 13 of 19)	2	131527675	131530180	2506	1	90557	ENST00000465939.1	-10535	ENSG00000163040	CCDC74A	coiled-coil domain containing 74A
chr2	131517556	131518281	726	*	Exon (ENST00000415574.6/150776, exon 14 of 19)	2	131527675	131530180	2506	1	90557	ENST00000465939.1	-9394	ENSG00000163040	CCDC74A	coiled-coil domain containing 74A
chr2	131517556	131518281	726	*	Exon (ENST00000415574.6/150776, exon 14 of 19)	2	131527675	131530180	2506	1	90557	ENST00000465939.1	-9394	ENSG00000163040	CCDC74A	coiled-coil domain containing 74A
chr2	131519568	131520898	1331	*	Exon (ENST00000415574.6/150776, exon 17 of 19)	2	131527675	131530180	2506	1	90557	ENST00000465939.1	-6777	ENSG00000163040	CCDC74A	coiled-coil domain containing 74A
chr2	131519568	131520898	1331	*	Exon (ENST00000415574.6/150776, exon 17 of 19)	2	131527675	131530180	2506	1	90557	ENST00000465939.1	-6777	ENSG00000163040	CCDC74A	coiled-coil domain containing 74A
chr2	131519568	131520898	1331	*	Exon (ENST00000415574.6/150776, exon 17 of 19)	2	131527675	131530180	2506	1	90557	ENST00000465939.1	-6777	ENSG00000163040	CCDC74A	coiled-coil domain containing 74A
chr2	131527817	131529309	1493	*	Promoter (<=1kb)	2	131527833	131533666	5834	1	90557	ENST00000295171.10	0	ENSG00000163040	CCDC74A	coiled-coil domain containing 74A
chr2	131527817	131529309	1493	*	Promoter (<=1kb)	2	131527833	131533666	5834	1	90557	ENST00000295171.10	0	ENSG00000163040	CCDC74A	coiled-coil domain containing 74A
chr2	131527817	131529309	1493	*	Promoter (<=1kb)	2	131527833	131533666	5834	1	90557	ENST00000295171.10	0	ENSG00000163040	CCDC74A	coiled-coil domain containing 74A
chr2	131530551	131531242	692	*	Promoter (1-2kb)	2	131529181	131532941	3761	1	90557	ENST00000434330.1	1370	ENSG00000163040	CCDC74A	coiled-coil domain containing 74A
chr2	131532630	131533343	714	*	3' UTR	2	131529181	131532941	3761	1	90557	ENST00000434330.1	3449	ENSG00000163040	CCDC74A	coiled-coil domain containing 74A
chr2	131532630	131533343	714	*	3' UTR	2	131529181	131532941	3761	1	90557	ENST00000434330.1	3449	ENSG00000163040	CCDC74A	coiled-coil domain containing 74A
chr2	131534309	131535511	1203	*	Exon (ENST00000417579.1/ENST00000417579.1, exon 4 of 4)	2	131529181	131532941	3761	1	90557	ENST00000434330.1	5128	ENSG00000163040	CCDC74A	coiled-coil domain containing 74A
chr2	131534309	131535511	1203	*	Exon (ENST00000417579.1/ENST00000417579.1, exon 4 of 4)	2	131529181	131532941	3761	1	90557	ENST00000434330.1	5128	ENSG00000163040	CCDC74A	coiled-coil domain containing 74A
chr2	131534309	131535511	1203	*	Exon (ENST00000417579.1/ENST00000417579.1, exon 4 of 4)	2	131529181	131532941	3761	1	90557	ENST00000434330.1	5128	ENSG00000163040	CCDC74A	coiled-coil domain containing 74A
chr2	131536437	131537272	836	*	Exon (ENST00000417579.1/ENST00000417579.1, exon 1 of 4)	2	131529181	131532941	3761	1	90557	ENST00000434330.1	7256	ENSG00000163040	CCDC74A	coiled-coil domain containing 74A
chr2	131543616	131543952	337	*	Distal Intergenic	2	131529181	131532941	3761	1	90557	ENST00000434330.1	14435	ENSG00000163040	CCDC74A	coiled-coil domain containing 74A
chr2	131590475	131591570	1096	*	Promoter (<=1kb)	2	131591752	131628147	36396	1	440915	ENST00000397487.4	-182		POTEKP	POTE ankyrin domain family member K, pseudogene
chr2	131590475	131591570	1096	*	Promoter (<=1kb)	2	131591752	131628147	36396	1	440915	ENST00000397487.4	-182		POTEKP	POTE ankyrin domain family member K, pseudogene
chr2	131646283	131647390	1108	*	Promoter (<=1kb)	2	131647990	131723045	75056	1	29798	ENST00000652878.1	-600	ENSG00000287151	C2orf27A	chromosome 2 open reading frame 27A
chr2	131646283	131647390	1108	*	Promoter (<=1kb)	2	131647990	131723045	75056	1	29798	ENST00000652878.1	-600	ENSG00000287151	C2orf27A	chromosome 2 open reading frame 27A
chr2	131657425	131659004	1580	*	Intron (ENST00000652878.1/29798, intron 1 of 5)	2	131647990	131723045	75056	1	29798	ENST00000652878.1	9435	ENSG00000287151	C2orf27A	chromosome 2 open reading frame 27A
chr2	131657425	131659004	1580	*	Intron (ENST00000652878.1/29798, intron 1 of 5)	2	131647990	131723045	75056	1	29798	ENST00000652878.1	9435	ENSG00000287151	C2orf27A	chromosome 2 open reading frame 27A
chr2	131671809	131672805	997	*	Intron (ENST00000652878.1/29798, intron 1 of 5)	2	131682475	131767404	84930	1	29798	ENST00000657415.1	-9670	ENSG00000287151	C2orf27A	chromosome 2 open reading frame 27A
chr2	131671809	131672805	997	*	Intron (ENST00000652878.1/29798, intron 1 of 5)	2	131682475	131767404	84930	1	29798	ENST00000657415.1	-9670	ENSG00000287151	C2orf27A	chromosome 2 open reading frame 27A
chr2	131673201	131674283	1083	*	Intron (ENST00000652878.1/29798, intron 1 of 5)	2	131682475	131767404	84930	1	29798	ENST00000657415.1	-8192	ENSG00000287151	C2orf27A	chromosome 2 open reading frame 27A
chr2	131681787	131683360	1574	*	Promoter (<=1kb)	2	131682475	131767404	84930	1	29798	ENST00000657415.1	0	ENSG00000287151	C2orf27A	chromosome 2 open reading frame 27A
chr2	131681787	131683360	1574	*	Promoter (<=1kb)	2	131682475	131767404	84930	1	29798	ENST00000657415.1	0	ENSG00000287151	C2orf27A	chromosome 2 open reading frame 27A
chr2	131681787	131683360	1574	*	Promoter (<=1kb)	2	131682475	131767404	84930	1	29798	ENST00000657415.1	0	ENSG00000287151	C2orf27A	chromosome 2 open reading frame 27A
chr2	131714774	131715104	331	*	Intron (ENST00000652878.1/29798, intron 5 of 5)	2	131722375	131767404	45030	1	29798	ENST00000624391.3	-7271	ENSG00000287151	C2orf27A	chromosome 2 open reading frame 27A
chr2	131723911	131724482	572	*	Promoter (1-2kb)	2	131722417	131751584	29168	1	29798	ENST00000623058.3	1494	ENSG00000287151	C2orf27A	chromosome 2 open reading frame 27A
chr2	131753373	131756403	3031	*	Promoter (1-2kb)	2	131758031	131767107	9077	1	29798	ENST00000481510.1	-1628	ENSG00000287151	C2orf27A	chromosome 2 open reading frame 27A
chr2	131753373	131756403	3031	*	Promoter (1-2kb)	2	131758031	131767107	9077	1	29798	ENST00000481510.1	-1628	ENSG00000287151	C2orf27A	chromosome 2 open reading frame 27A
chr2	131753373	131756403	3031	*	Promoter (1-2kb)	2	131758031	131767107	9077	1	29798	ENST00000481510.1	-1628	ENSG00000287151	C2orf27A	chromosome 2 open reading frame 27A
chr2	131753373	131756403	3031	*	Promoter (1-2kb)	2	131758031	131767107	9077	1	29798	ENST00000481510.1	-1628	ENSG00000287151	C2orf27A	chromosome 2 open reading frame 27A
chr2	131801058	131801784	727	*	Promoter (<=1kb)	2	131794961	131801661	6701	2	408029	ENST00000623129.1	0	ENSG00000186825	CDRT15P3	CDRT15 pseudogene 3
chr2	131802478	131803023	546	*	Promoter (<=1kb)	2	131794961	131801661	6701	2	408029	ENST00000623129.1	-817	ENSG00000186825	CDRT15P3	CDRT15 pseudogene 3
chr2	131813194	131813752	559	*	Distal Intergenic	2	131794961	131801661	6701	2	408029	ENST00000623129.1	-11533	ENSG00000186825	CDRT15P3	CDRT15 pseudogene 3
chr2	131827484	131829502	2019	*	Distal Intergenic	2	131794961	131801661	6701	2	408029	ENST00000623129.1	-25823	ENSG00000186825	CDRT15P3	CDRT15 pseudogene 3
chr2	131827484	131829502	2019	*	Distal Intergenic	2	131794961	131801661	6701	2	408029	ENST00000623129.1	-25823	ENSG00000186825	CDRT15P3	CDRT15 pseudogene 3
chr2	131827484	131829502	2019	*	Distal Intergenic	2	131794961	131801661	6701	2	408029	ENST00000623129.1	-25823	ENSG00000186825	CDRT15P3	CDRT15 pseudogene 3
chr2	131829955	131830896	942	*	Exon (ENST00000437330.1/ENST00000437330.1, exon 2 of 3)	2	131794961	131801661	6701	2	408029	ENST00000623129.1	-28294	ENSG00000186825	CDRT15P3	CDRT15 pseudogene 3
chr2	131831345	131832309	965	*	Exon (ENST00000437330.1/ENST00000437330.1, exon 1 of 3)	2	131794961	131801661	6701	2	408029	ENST00000623129.1	-29684	ENSG00000186825	CDRT15P3	CDRT15 pseudogene 3
chr2	131831345	131832309	965	*	Exon (ENST00000437330.1/ENST00000437330.1, exon 1 of 3)	2	131794961	131801661	6701	2	408029	ENST00000623129.1	-29684	ENSG00000186825	CDRT15P3	CDRT15 pseudogene 3
chr2	131832902	131833745	844	*	Distal Intergenic	2	131794961	131801661	6701	2	408029	ENST00000623129.1	-31241	ENSG00000186825	CDRT15P3	CDRT15 pseudogene 3
chr2	131832902	131833745	844	*	Distal Intergenic	2	131794961	131801661	6701	2	408029	ENST00000623129.1	-31241	ENSG00000186825	CDRT15P3	CDRT15 pseudogene 3
chr2	131834184	131835025	842	*	Exon (ENST00000432853.1/ENST00000432853.1, exon 3 of 5)	2	131794961	131801661	6701	2	408029	ENST00000623129.1	-32523	ENSG00000186825	CDRT15P3	CDRT15 pseudogene 3
chr2	131835482	131836455	974	*	Exon (ENST00000432853.1/ENST00000432853.1, exon 1 of 5)	2	131794961	131801661	6701	2	408029	ENST00000623129.1	-33821	ENSG00000186825	CDRT15P3	CDRT15 pseudogene 3
chr2	131835482	131836455	974	*	Exon (ENST00000432853.1/ENST00000432853.1, exon 1 of 5)	2	131794961	131801661	6701	2	408029	ENST00000623129.1	-33821	ENSG00000186825	CDRT15P3	CDRT15 pseudogene 3
chr2	131966317	131966685	369	*	Exon (ENST00000419362.1/ENST00000419362.1, exon 3 of 3)	2	131983937	131994161	10225	2	101928067	ENST00000419784.1	27476		LINC01945	long intergenic non-protein coding RNA 1945
chr2	132009733	132010544	812	*	Exon (ENST00000656423.1/ENST00000656423.1, exon 1 of 2)	2	131983937	131994161	10225	2	101928067	ENST00000419784.1	-15572		LINC01945	long intergenic non-protein coding RNA 1945
chr2	132037538	132038798	1261	*	Exon (ENST00000450396.1/ENST00000450396.1, exon 1 of 1)	2	131983937	131994161	10225	2	101928067	ENST00000419784.1	-43377		LINC01945	long intergenic non-protein coding RNA 1945
chr2	132037538	132038798	1261	*	Exon (ENST00000450396.1/ENST00000450396.1, exon 1 of 1)	2	131983937	131994161	10225	2	101928067	ENST00000419784.1	-43377		LINC01945	long intergenic non-protein coding RNA 1945
chr2	132068328	132068643	316	*	Distal Intergenic	2	131983937	131994161	10225	2	101928067	ENST00000419784.1	-74167		LINC01945	long intergenic non-protein coding RNA 1945
chr2	132160200	132160518	319	*	Promoter (1-2kb)	2	132153510	132161583	8074	2	554226	ENST00000471048.1	1065	ENSG00000163046	ANKRD30BL	ankyrin repeat domain 30B like
chr2	132161233	132162967	1735	*	Promoter (<=1kb)	2	132147591	132161952	14362	2	554226	ENST00000409867.6	0	ENSG00000163046	ANKRD30BL	ankyrin repeat domain 30B like
chr2	132161233	132162967	1735	*	Promoter (<=1kb)	2	132147591	132161952	14362	2	554226	ENST00000409867.6	0	ENSG00000163046	ANKRD30BL	ankyrin repeat domain 30B like
chr2	132161233	132162967	1735	*	Promoter (<=1kb)	2	132147591	132161952	14362	2	554226	ENST00000409867.6	0	ENSG00000163046	ANKRD30BL	ankyrin repeat domain 30B like
chr2	132161233	132162967	1735	*	Promoter (<=1kb)	2	132147591	132161952	14362	2	554226	ENST00000409867.6	0	ENSG00000163046	ANKRD30BL	ankyrin repeat domain 30B like
chr2	132170761	132171160	400	*	Intron (ENST00000470729.5/554226, intron 1 of 4)	2	132147909	132161955	14047	2	554226	ENST00000295181.6	-8806	ENSG00000163046	ANKRD30BL	ankyrin repeat domain 30B like
chr2	132220429	132222409	1981	*	Intron (ENST00000470729.5/554226, intron 1 of 4)	2	132256966	132257080	115	2	100313824	ENST00000408361.1	34671	ENSG00000221288	MIR663B	microRNA 663b
chr2	132220429	132222409	1981	*	Intron (ENST00000470729.5/554226, intron 1 of 4)	2	132256966	132257080	115	2	100313824	ENST00000408361.1	34671	ENSG00000221288	MIR663B	microRNA 663b
chr2	132220429	132222409	1981	*	Intron (ENST00000470729.5/554226, intron 1 of 4)	2	132256966	132257080	115	2	100313824	ENST00000408361.1	34671	ENSG00000221288	MIR663B	microRNA 663b
chr2	132220429	132222409	1981	*	Intron (ENST00000470729.5/554226, intron 1 of 4)	2	132256966	132257080	115	2	100313824	ENST00000408361.1	34671	ENSG00000221288	MIR663B	microRNA 663b
chr2	132252238	132253056	819	*	Intron (ENST00000470729.5/554226, intron 1 of 4)	2	132256966	132257080	115	2	100313824	ENST00000408361.1	4024	ENSG00000221288	MIR663B	microRNA 663b
chr2	132252238	132253056	819	*	Intron (ENST00000470729.5/554226, intron 1 of 4)	2	132256966	132257080	115	2	100313824	ENST00000408361.1	4024	ENSG00000221288	MIR663B	microRNA 663b
chr2	132252238	132253056	819	*	Intron (ENST00000470729.5/554226, intron 1 of 4)	2	132256966	132257080	115	2	100313824	ENST00000408361.1	4024	ENSG00000221288	MIR663B	microRNA 663b
chr2	132253503	132254464	962	*	Promoter (2-3kb)	2	132256966	132257080	115	2	100313824	ENST00000408361.1	2616	ENSG00000221288	MIR663B	microRNA 663b
chr2	132253503	132254464	962	*	Promoter (2-3kb)	2	132256966	132257080	115	2	100313824	ENST00000408361.1	2616	ENSG00000221288	MIR663B	microRNA 663b
chr2	132253503	132254464	962	*	Promoter (2-3kb)	2	132256966	132257080	115	2	100313824	ENST00000408361.1	2616	ENSG00000221288	MIR663B	microRNA 663b
chr2	132255844	132258268	2425	*	Promoter (<=1kb)	2	132256966	132257080	115	2	100313824	ENST00000408361.1	0	ENSG00000221288	MIR663B	microRNA 663b
chr2	132255844	132258268	2425	*	Promoter (<=1kb)	2	132256966	132257080	115	2	100313824	ENST00000408361.1	0	ENSG00000221288	MIR663B	microRNA 663b
chr2	132255844	132258268	2425	*	Promoter (<=1kb)	2	132256966	132257080	115	2	100313824	ENST00000408361.1	0	ENSG00000221288	MIR663B	microRNA 663b
chr2	132255844	132258268	2425	*	Promoter (<=1kb)	2	132256966	132257080	115	2	100313824	ENST00000408361.1	0	ENSG00000221288	MIR663B	microRNA 663b
chr2	132273618	132273952	335	*	Distal Intergenic	2	132147591	132257969	110379	2	554226	ENST00000470729.5	-15649	ENSG00000163046	ANKRD30BL	ankyrin repeat domain 30B like
chr2	132278316	132279010	695	*	Distal Intergenic	2	132147591	132257969	110379	2	554226	ENST00000470729.5	-20347	ENSG00000163046	ANKRD30BL	ankyrin repeat domain 30B like
chr2	132278316	132279010	695	*	Distal Intergenic	2	132147591	132257969	110379	2	554226	ENST00000470729.5	-20347	ENSG00000163046	ANKRD30BL	ankyrin repeat domain 30B like
chr2	132279373	132279664	292	*	Distal Intergenic	2	132147591	132257969	110379	2	554226	ENST00000470729.5	-21404	ENSG00000163046	ANKRD30BL	ankyrin repeat domain 30B like
chr2	132279974	132280736	763	*	Distal Intergenic	2	132147591	132257969	110379	2	554226	ENST00000470729.5	-22005	ENSG00000163046	ANKRD30BL	ankyrin repeat domain 30B like
chr2	132279974	132280736	763	*	Distal Intergenic	2	132147591	132257969	110379	2	554226	ENST00000470729.5	-22005	ENSG00000163046	ANKRD30BL	ankyrin repeat domain 30B like
chr2	132352085	132353777	1693	*	Promoter (<=1kb)	2	132352722	132353318	597	1	339742	ENST00000458407.1	0		FAM201B	family with sequence similarity 201 member B
chr2	132352085	132353777	1693	*	Promoter (<=1kb)	2	132352722	132353318	597	1	339742	ENST00000458407.1	0		FAM201B	family with sequence similarity 201 member B
chr2	132352085	132353777	1693	*	Promoter (<=1kb)	2	132352722	132353318	597	1	339742	ENST00000458407.1	0		FAM201B	family with sequence similarity 201 member B
chr2	132360887	132361370	484	*	Intron (ENST00000666693.1/ENST00000666693.1, intron 1 of 1)	2	132352722	132353318	597	1	339742	ENST00000458407.1	8165		FAM201B	family with sequence similarity 201 member B
chr2	132416111	132416680	570	*	Promoter (<=1kb)	2	132416805	132646582	229778	1	2863	ENST00000329321.4	-125	ENSG00000183840	GPR39	G protein-coupled receptor 39
chr2	132417482	132417953	472	*	Promoter (<=1kb)	2	132417043	132418529	1487	1	2863	ENST00000622084.1	439	ENSG00000183840	GPR39	G protein-coupled receptor 39
chr2	132489232	132489558	327	*	Intron (ENST00000329321.4/2863, intron 1 of 1)	2	132417043	132418529	1487	1	2863	ENST00000622084.1	72189	ENSG00000183840	GPR39	G protein-coupled receptor 39
chr2	132529050	132529476	427	*	Intron (ENST00000329321.4/2863, intron 1 of 1)	2	132604441	132646554	42114	1	2863	ENST00000470071.1	-74965	ENSG00000183840	GPR39	G protein-coupled receptor 39
chr2	132585470	132585824	355	*	Intron (ENST00000329321.4/2863, intron 1 of 1)	2	132604441	132646554	42114	1	2863	ENST00000470071.1	-18617	ENSG00000183840	GPR39	G protein-coupled receptor 39
chr2	132590857	132591296	440	*	Intron (ENST00000329321.4/2863, intron 1 of 1)	2	132604441	132646554	42114	1	2863	ENST00000470071.1	-13145	ENSG00000183840	GPR39	G protein-coupled receptor 39
chr2	132659907	132660260	354	*	Promoter (<=1kb)	2	132660526	132666990	6465	1	105373623	ENST00000450509.1	-266
chr2	132668515	132671411	2897	*	Promoter (<=1kb)	2	132643286	132670205	26920	2	116372	ENST00000397463.3	0	ENSG00000150551	LYPD1	LY6/PLAUR domain containing 1
chr2	132668515	132671411	2897	*	Promoter (<=1kb)	2	132643286	132670205	26920	2	116372	ENST00000397463.3	0	ENSG00000150551	LYPD1	LY6/PLAUR domain containing 1
chr2	132668515	132671411	2897	*	Promoter (<=1kb)	2	132643286	132670205	26920	2	116372	ENST00000397463.3	0	ENSG00000150551	LYPD1	LY6/PLAUR domain containing 1
chr2	132668515	132671411	2897	*	Promoter (<=1kb)	2	132643286	132670205	26920	2	116372	ENST00000397463.3	0	ENSG00000150551	LYPD1	LY6/PLAUR domain containing 1
chr2	132668515	132671411	2897	*	Promoter (<=1kb)	2	132643286	132670205	26920	2	116372	ENST00000397463.3	0	ENSG00000150551	LYPD1	LY6/PLAUR domain containing 1
chr2	133265521	133267251	1731	*	Promoter (<=1kb)	2	133266195	133284762	18568	1	101928161	ENST00000432414.5	0	ENSG00000226953	NCKAP5-AS2	NCKAP5 antisense RNA 2
chr2	133265521	133267251	1731	*	Promoter (<=1kb)	2	133266195	133284762	18568	1	101928161	ENST00000432414.5	0	ENSG00000226953	NCKAP5-AS2	NCKAP5 antisense RNA 2
chr2	133265521	133267251	1731	*	Promoter (<=1kb)	2	133266195	133284762	18568	1	101928161	ENST00000432414.5	0	ENSG00000226953	NCKAP5-AS2	NCKAP5 antisense RNA 2
chr2	133265521	133267251	1731	*	Promoter (<=1kb)	2	133266195	133284762	18568	1	101928161	ENST00000432414.5	0	ENSG00000226953	NCKAP5-AS2	NCKAP5 antisense RNA 2
chr2	133268526	133268835	310	*	Promoter (2-3kb)	2	133266365	133285445	19081	1	101928161	ENST00000670944.1	2161	ENSG00000226953	NCKAP5-AS2	NCKAP5 antisense RNA 2
chr2	133308108	133309059	952	*	Intron (ENST00000409261.6/344148, intron 3 of 19)	2	133266365	133285445	19081	1	101928161	ENST00000670944.1	41743	ENSG00000226953	NCKAP5-AS2	NCKAP5 antisense RNA 2
chr2	133308108	133309059	952	*	Intron (ENST00000409261.6/344148, intron 3 of 19)	2	133266365	133285445	19081	1	101928161	ENST00000670944.1	41743	ENSG00000226953	NCKAP5-AS2	NCKAP5 antisense RNA 2
chr2	133662746	133663362	617	*	Distal Intergenic	2	132673049	133568463	895415	2	344148	ENST00000409213.5	-94283	ENSG00000176771	NCKAP5	NCK associated protein 5
chr2	133702562	133703014	453	*	Distal Intergenic	2	132673049	133568463	895415	2	344148	ENST00000409213.5	-134099	ENSG00000176771	NCKAP5	NCK associated protein 5
chr2	133816038	133816325	288	*	Distal Intergenic	2	132673049	133568463	895415	2	344148	ENST00000409213.5	-247575	ENSG00000176771	NCKAP5	NCK associated protein 5
chr2	133836552	133836845	294	*	Distal Intergenic	2	132673049	133568463	895415	2	344148	ENST00000409213.5	-268089	ENSG00000176771	NCKAP5	NCK associated protein 5
chr2	133910485	133911012	528	*	Distal Intergenic	2	134119983	134254606	134624	1	4249	ENST00000481801.5	-208971	ENSG00000152127	MGAT5	alpha-1,6-mannosylglycoprotein 6-beta-N-acetylglucosaminyltransferase
chr2	134027603	134028193	591	*	Distal Intergenic	2	134119983	134254606	134624	1	4249	ENST00000481801.5	-91790	ENSG00000152127	MGAT5	alpha-1,6-mannosylglycoprotein 6-beta-N-acetylglucosaminyltransferase
chr2	134063498	134064531	1034	*	Distal Intergenic	2	134119983	134254606	134624	1	4249	ENST00000481801.5	-55452	ENSG00000152127	MGAT5	alpha-1,6-mannosylglycoprotein 6-beta-N-acetylglucosaminyltransferase
chr2	134063498	134064531	1034	*	Distal Intergenic	2	134119983	134254606	134624	1	4249	ENST00000481801.5	-55452	ENSG00000152127	MGAT5	alpha-1,6-mannosylglycoprotein 6-beta-N-acetylglucosaminyltransferase
chr2	134090461	134090892	432	*	Distal Intergenic	2	134119983	134254606	134624	1	4249	ENST00000481801.5	-29091	ENSG00000152127	MGAT5	alpha-1,6-mannosylglycoprotein 6-beta-N-acetylglucosaminyltransferase
chr2	134109181	134110065	885	*	Distal Intergenic	2	134119983	134254606	134624	1	4249	ENST00000481801.5	-9918	ENSG00000152127	MGAT5	alpha-1,6-mannosylglycoprotein 6-beta-N-acetylglucosaminyltransferase
chr2	134111052	134111490	439	*	Distal Intergenic	2	134119983	134254606	134624	1	4249	ENST00000481801.5	-8493	ENSG00000152127	MGAT5	alpha-1,6-mannosylglycoprotein 6-beta-N-acetylglucosaminyltransferase
chr2	134120347	134121712	1366	*	Promoter (<=1kb)	2	134120182	134454621	334440	1	4249	ENST00000409645.5	165	ENSG00000152127	MGAT5	alpha-1,6-mannosylglycoprotein 6-beta-N-acetylglucosaminyltransferase
chr2	134120347	134121712	1366	*	Promoter (<=1kb)	2	134120182	134454621	334440	1	4249	ENST00000409645.5	165	ENSG00000152127	MGAT5	alpha-1,6-mannosylglycoprotein 6-beta-N-acetylglucosaminyltransferase
chr2	134120347	134121712	1366	*	Promoter (<=1kb)	2	134120182	134454621	334440	1	4249	ENST00000409645.5	165	ENSG00000152127	MGAT5	alpha-1,6-mannosylglycoprotein 6-beta-N-acetylglucosaminyltransferase
chr2	134129699	134130481	783	*	Promoter (2-3kb)	2	134127125	134127192	68	1	100500878	ENST00000581102.1	2574	ENSG00000263813	MIR3679	microRNA 3679
chr2	134129699	134130481	783	*	Promoter (2-3kb)	2	134127125	134127192	68	1	100500878	ENST00000581102.1	2574	ENSG00000263813	MIR3679	microRNA 3679
chr2	134151773	134152064	292	*	Intron (ENST00000481801.5/4249, intron 1 of 1)	2	134127125	134127192	68	1	100500878	ENST00000581102.1	24648	ENSG00000263813	MIR3679	microRNA 3679
chr2	134160174	134160548	375	*	Intron (ENST00000481801.5/4249, intron 1 of 1)	2	134127125	134127192	68	1	100500878	ENST00000581102.1	33049	ENSG00000263813	MIR3679	microRNA 3679
chr2	134191749	134192212	464	*	Intron (ENST00000481801.5/4249, intron 1 of 1)	2	134253104	134254514	1411	1	4249	ENST00000488365.1	-60892	ENSG00000152127	MGAT5	alpha-1,6-mannosylglycoprotein 6-beta-N-acetylglucosaminyltransferase
chr2	134191749	134192212	464	*	Intron (ENST00000481801.5/4249, intron 1 of 1)	2	134253104	134254514	1411	1	4249	ENST00000488365.1	-60892	ENSG00000152127	MGAT5	alpha-1,6-mannosylglycoprotein 6-beta-N-acetylglucosaminyltransferase
chr2	134266205	134266570	366	*	Intron (ENST00000409645.5/4249, intron 2 of 16)	2	134254072	134454621	200550	1	4249	ENST00000281923.4	12133	ENSG00000152127	MGAT5	alpha-1,6-mannosylglycoprotein 6-beta-N-acetylglucosaminyltransferase
chr2	134318189	134318489	301	*	Intron (ENST00000409645.5/4249, intron 4 of 16)	2	134254072	134454621	200550	1	4249	ENST00000281923.4	64117	ENSG00000152127	MGAT5	alpha-1,6-mannosylglycoprotein 6-beta-N-acetylglucosaminyltransferase
chr2	134383711	134384098	388	*	Intron (ENST00000409645.5/4249, intron 11 of 16)	2	134455760	134459274	3515	2	81615	ENST00000467316.1	75176	ENSG00000152128	TMEM163	transmembrane protein 163
chr2	134460550	134461186	637	*	Promoter (1-2kb)	2	134455760	134459274	3515	2	81615	ENST00000467316.1	-1276	ENSG00000152128	TMEM163	transmembrane protein 163
chr2	134460550	134461186	637	*	Promoter (1-2kb)	2	134455760	134459274	3515	2	81615	ENST00000467316.1	-1276	ENSG00000152128	TMEM163	transmembrane protein 163
chr2	134468712	134469049	338	*	Promoter (<=1kb)	2	134455764	134470036	14273	2	81615	ENST00000476823.1	987	ENSG00000152128	TMEM163	transmembrane protein 163
chr2	134469541	134470207	667	*	Promoter (<=1kb)	2	134455764	134470036	14273	2	81615	ENST00000476823.1	0	ENSG00000152128	TMEM163	transmembrane protein 163
chr2	134482822	134483156	335	*	Intron (ENST00000281924.6/81615, intron 5 of 7)	2	134455764	134470036	14273	2	81615	ENST00000476823.1	-12786	ENSG00000152128	TMEM163	transmembrane protein 163
chr2	134536355	134536678	324	*	Intron (ENST00000281924.6/81615, intron 4 of 7)	2	134455764	134470036	14273	2	81615	ENST00000476823.1	-66319	ENSG00000152128	TMEM163	transmembrane protein 163
chr2	134705767	134706147	381	*	Intron (ENST00000281924.6/81615, intron 2 of 7)	2	134718188	134725474	7287	1	105373629	ENST00000655237.1	-12041		LOC105373629	uncharacterized LOC105373629
chr2	134718035	134718561	527	*	Promoter (<=1kb)	2	134718188	134725474	7287	1	105373629	ENST00000655237.1	0		LOC105373629	uncharacterized LOC105373629
chr2	134825414	134825908	495	*	Intron (ENST00000392929.6/100129961, intron 3 of 3)	2	134838616	134873661	35046	1	130013	ENST00000485893.5	-12708	ENSG00000153086	ACMSD	aminocarboxymuconate semialdehyde decarboxylase
chr2	134863552	134863906	355	*	Exon (ENST00000485893.5/130013, exon 5 of 8)	2	134857820	134857873	54	1	100847069	ENST00000577826.1	5732	ENSG00000263783	MIR5590	microRNA 5590
chr2	134918150	134918516	367	*	Promoter (<=1kb)	2	134918235	134956843	38609	1	905	ENST00000419781.5	0	ENSG00000082258	CCNT2	cyclin T2
chr2	134918832	134919459	628	*	Promoter (<=1kb)	2	134918837	134942769	23933	1	905	ENST00000475094.1	0	ENSG00000082258	CCNT2	cyclin T2
chr2	134968283	134969270	988	*	Intron (ENST00000358371.9/80122, intron 7 of 7)	2	134964487	134981873	17387	2	80122	ENST00000668969.1	12603	ENSG00000176601	MAP3K19	mitogen-activated protein kinase kinase kinase 19
chr2	135025415	135025816	402	*	Promoter (<=1kb)	2	134988181	135025772	37592	2	80122	ENST00000658678.1	0	ENSG00000176601	MAP3K19	mitogen-activated protein kinase kinase kinase 19
chr2	135033143	135034661	1519	*	Promoter (2-3kb)	2	134998757	135030486	31730	2	80122	ENST00000656750.1	-2657	ENSG00000176601	MAP3K19	mitogen-activated protein kinase kinase kinase 19
chr2	135033143	135034661	1519	*	Promoter (2-3kb)	2	134998757	135030486	31730	2	80122	ENST00000656750.1	-2657	ENSG00000176601	MAP3K19	mitogen-activated protein kinase kinase kinase 19
chr2	135033143	135034661	1519	*	Promoter (2-3kb)	2	134998757	135030486	31730	2	80122	ENST00000656750.1	-2657	ENSG00000176601	MAP3K19	mitogen-activated protein kinase kinase kinase 19
chr2	135042498	135042887	390	*	Intron (ENST00000392915.7/80122, intron 1 of 12)	2	135030352	135047444	17093	2	80122	ENST00000486077.2	4557	ENSG00000176601	MAP3K19	mitogen-activated protein kinase kinase kinase 19
chr2	135051395	135051783	389	*	Promoter (<=1kb)	2	135052289	135155215	102927	1	22930	ENST00000689880.1	-506	ENSG00000115839	RAB3GAP1	RAB3 GTPase activating protein catalytic subunit 1
chr2	135055782	135056187	406	*	Intron (ENST00000689880.1/22930, intron 2 of 18)	2	135052308	135170081	117774	1	22930	ENST00000688182.1	3474	ENSG00000115839	RAB3GAP1	RAB3 GTPase activating protein catalytic subunit 1
chr2	135057351	135057659	309	*	Intron (ENST00000689880.1/22930, intron 2 of 18)	2	135052308	135170081	117774	1	22930	ENST00000688182.1	5043	ENSG00000115839	RAB3GAP1	RAB3 GTPase activating protein catalytic subunit 1
chr2	135095083	135095472	390	*	Intron (ENST00000689880.1/22930, intron 5 of 18)	2	135089654	135176394	86741	1	22930	ENST00000487003.5	5429	ENSG00000115839	RAB3GAP1	RAB3 GTPase activating protein catalytic subunit 1
chr2	135105224	135106172	949	*	Intron (ENST00000689880.1/22930, intron 5 of 18)	2	135089654	135176394	86741	1	22930	ENST00000487003.5	15570	ENSG00000115839	RAB3GAP1	RAB3 GTPase activating protein catalytic subunit 1
chr2	135105224	135106172	949	*	Intron (ENST00000689880.1/22930, intron 5 of 18)	2	135089654	135176394	86741	1	22930	ENST00000487003.5	15570	ENSG00000115839	RAB3GAP1	RAB3 GTPase activating protein catalytic subunit 1
chr2	135126977	135127681	705	*	Promoter (2-3kb)	2	135124080	135130705	6626	1	22930	ENST00000489858.1	2897	ENSG00000115839	RAB3GAP1	RAB3 GTPase activating protein catalytic subunit 1
chr2	135131368	135131667	300	*	Intron (ENST00000689880.1/22930, intron 13 of 18)	2	135136628	135136755	128	1	109616967	ENST00000385573.1	-4961	ENSG00000208308	SNORA40B	small nucleolar RNA, H/ACA box 40B
chr2	135143591	135144133	543	*	Intron (ENST00000689880.1/22930, intron 17 of 18)	2	135148814	135155215	6402	1	22930	ENST00000687630.1	-4681	ENSG00000115839	RAB3GAP1	RAB3 GTPase activating protein catalytic subunit 1
chr2	135174161	135174465	305	*	Intron (ENST00000539493.3/22930, intron 24 of 25)	2	135168548	135169977	1430	1	22930	ENST00000497080.1	5613	ENSG00000115839	RAB3GAP1	RAB3 GTPase activating protein catalytic subunit 1
chr2	135229301	135229736	436	*	Promoter (<=1kb)	2	135224450	135228312	3863	2	84083	ENST00000495945.1	-989	ENSG00000121988	ZRANB3	zinc finger RANBP2-type containing 3
chr2	135238494	135238784	291	*	Promoter (<=1kb)	2	135136916	135238861	101946	2	84083	ENST00000412849.5	77	ENSG00000121988	ZRANB3	zinc finger RANBP2-type containing 3
chr2	135275040	135275447	408	*	Intron (ENST00000401392.5/84083, intron 9 of 20)	2	135136916	135238861	101946	2	84083	ENST00000412849.5	-36179	ENSG00000121988	ZRANB3	zinc finger RANBP2-type containing 3
chr2	135284422	135284951	530	*	Intron (ENST00000401392.5/84083, intron 8 of 20)	2	135136916	135238861	101946	2	84083	ENST00000412849.5	-45561	ENSG00000121988	ZRANB3	zinc finger RANBP2-type containing 3
chr2	135531406	135532251	846	*	Promoter (<=1kb)	2	135531455	135602670	71216	1	23518	ENST00000483021.5	0	ENSG00000048991	R3HDM1	R3H domain containing 1
chr2	135625998	135626364	367	*	Intron (ENST00000683871.1/23518, intron 7 of 26)	2	135621512	135631938	10427	1	23518	ENST00000480793.1	4486	ENSG00000048991	R3HDM1	R3H domain containing 1
chr2	135655461	135655752	292	*	Intron (ENST00000683871.1/23518, intron 18 of 26)	2	135665397	135665478	82	1	406915	ENST00000384921.4	-9645	ENSG00000207654	MIR128-1	microRNA 128-1
chr2	135741747	135742612	866	*	Promoter (<=1kb)	2	135741786	135761881	20096	1	23190	ENST00000426921.5	0	ENSG00000144224	UBXN4	UBX domain protein 4
chr2	135797871	135798217	347	*	3' UTR	2	135794337	135812959	18623	2	3938	ENST00000452974.1	14742	ENSG00000115850	LCT	lactase
chr2	135817450	135817908	459	*	Promoter (2-3kb)	2	135820191	135823087	2897	1	100507600	ENST00000437007.1	-2283	ENSG00000226806	LCT-AS1	LCT antisense RNA 1
chr2	135872046	135872455	410	*	Intron (ENST00000264156.3/4175, intron 2 of 16)	2	135839626	135876443	36818	2	4175	ENST00000264156.3	3988	ENSG00000076003	MCM6	minichromosome maintenance complex component 6
chr2	135875736	135876454	719	*	Promoter (<=1kb)	2	135839626	135876443	36818	2	4175	ENST00000264156.3	0	ENSG00000076003	MCM6	minichromosome maintenance complex component 6
chr2	135875736	135876454	719	*	Promoter (<=1kb)	2	135839626	135876443	36818	2	4175	ENST00000264156.3	0	ENSG00000076003	MCM6	minichromosome maintenance complex component 6
chr2	135963802	135964089	288	*	Intron (ENST00000264161.9/1615, intron 3 of 15)	2	135943386	135980551	37166	2	1615	ENST00000463008.1	16462	ENSG00000115866	DARS1	aspartyl-tRNA synthetase 1
chr2	135985170	135985747	578	*	Promoter (<=1kb)	2	135985176	136016529	31354	1	101928243	ENST00000419808.5	0		DARS1-AS1	DARS1 antisense RNA 1
chr2	136025605	136025941	337	*	Distal Intergenic	2	136000429	136007748	7320	1	101928243	ENST00000613688.1	25176		DARS1-AS1	DARS1 antisense RNA 1
chr2	136087955	136088612	658	*	Distal Intergenic	2	136114349	136116243	1895	2	7852	ENST00000409817.1	27631	ENSG00000121966	CXCR4	C-X-C motif chemokine receptor 4
chr2	136087955	136088612	658	*	Distal Intergenic	2	136114349	136116243	1895	2	7852	ENST00000409817.1	27631	ENSG00000121966	CXCR4	C-X-C motif chemokine receptor 4
chr2	136089941	136090349	409	*	Distal Intergenic	2	136114349	136116243	1895	2	7852	ENST00000409817.1	25894	ENSG00000121966	CXCR4	C-X-C motif chemokine receptor 4
chr2	136116696	136118533	1838	*	Promoter (<=1kb)	2	136114349	136117882	3534	2	7852	ENST00000696137.1	0	ENSG00000121966	CXCR4	C-X-C motif chemokine receptor 4
chr2	136116696	136118533	1838	*	Promoter (<=1kb)	2	136114349	136117882	3534	2	7852	ENST00000696137.1	0	ENSG00000121966	CXCR4	C-X-C motif chemokine receptor 4
chr2	136116696	136118533	1838	*	Promoter (<=1kb)	2	136114349	136117882	3534	2	7852	ENST00000696137.1	0	ENSG00000121966	CXCR4	C-X-C motif chemokine receptor 4
chr2	136116696	136118533	1838	*	Promoter (<=1kb)	2	136114349	136117882	3534	2	7852	ENST00000696137.1	0	ENSG00000121966	CXCR4	C-X-C motif chemokine receptor 4
chr2	136119161	136119590	430	*	Promoter (<=1kb)	2	136114349	136119177	4829	2	7852	ENST00000696228.1	0	ENSG00000121966	CXCR4	C-X-C motif chemokine receptor 4
chr2	136244092	136244456	365	*	Distal Intergenic	2	136114349	136119177	4829	2	7852	ENST00000696228.1	-124915	ENSG00000121966	CXCR4	C-X-C motif chemokine receptor 4
chr2	136294685	136295175	491	*	Distal Intergenic	2	136114349	136119177	4829	2	7852	ENST00000696228.1	-175508	ENSG00000121966	CXCR4	C-X-C motif chemokine receptor 4
chr2	136309556	136309964	409	*	Distal Intergenic	2	136114349	136119177	4829	2	7852	ENST00000696228.1	-190379	ENSG00000121966	CXCR4	C-X-C motif chemokine receptor 4
chr2	136320624	136320970	347	*	Distal Intergenic	2	136114349	136119177	4829	2	7852	ENST00000696228.1	-201447	ENSG00000121966	CXCR4	C-X-C motif chemokine receptor 4
chr2	136354615	136354905	291	*	Distal Intergenic	2	136114349	136119177	4829	2	7852	ENST00000696228.1	-235438	ENSG00000121966	CXCR4	C-X-C motif chemokine receptor 4
chr2	136423054	136423748	695	*	Distal Intergenic	2	136114349	136119177	4829	2	7852	ENST00000696228.1	-303877	ENSG00000121966	CXCR4	C-X-C motif chemokine receptor 4
chr2	136758192	136758759	568	*	Distal Intergenic	2	136765545	137056515	290971	1	80731	ENST00000472720.5	-6786	ENSG00000144229	THSD7B	thrombospondin type 1 domain containing 7B
chr2	136764508	136766189	1682	*	Promoter (<=1kb)	2	136765545	137056515	290971	1	80731	ENST00000472720.5	0	ENSG00000144229	THSD7B	thrombospondin type 1 domain containing 7B
chr2	136764508	136766189	1682	*	Promoter (<=1kb)	2	136765545	137056515	290971	1	80731	ENST00000472720.5	0	ENSG00000144229	THSD7B	thrombospondin type 1 domain containing 7B
chr2	136764508	136766189	1682	*	Promoter (<=1kb)	2	136765545	137056515	290971	1	80731	ENST00000472720.5	0	ENSG00000144229	THSD7B	thrombospondin type 1 domain containing 7B
chr2	137076181	137076720	540	*	Intron (ENST00000409968.6/80731, intron 3 of 27)	2	137155960	137170915	14956	1	80731	ENST00000485379.1	-79240	ENSG00000144229	THSD7B	thrombospondin type 1 domain containing 7B
chr2	137115080	137115390	311	*	Exon (ENST00000409968.6/80731, exon 5 of 28)	2	137155960	137170915	14956	1	80731	ENST00000485379.1	-40570	ENSG00000144229	THSD7B	thrombospondin type 1 domain containing 7B
chr2	137238571	137238901	331	*	Intron (ENST00000409968.6/80731, intron 9 of 27)	2	137155960	137170915	14956	1	80731	ENST00000485379.1	82611	ENSG00000144229	THSD7B	thrombospondin type 1 domain containing 7B
chr2	137315024	137315454	431	*	Intron (ENST00000409968.6/80731, intron 12 of 27)	2	137155960	137170915	14956	1	80731	ENST00000485379.1	159064	ENSG00000144229	THSD7B	thrombospondin type 1 domain containing 7B
chr2	137331650	137332037	388	*	Intron (ENST00000409968.6/80731, intron 12 of 27)	2	137155960	137170915	14956	1	80731	ENST00000485379.1	175690	ENSG00000144229	THSD7B	thrombospondin type 1 domain containing 7B
chr2	137487827	137488179	353	*	Intron (ENST00000409968.6/80731, intron 15 of 27)	2	137642243	137655640	13398	1	80731	ENST00000480352.1	-154064	ENSG00000144229	THSD7B	thrombospondin type 1 domain containing 7B
chr2	137715579	137716792	1214	*	Distal Intergenic	2	137642243	137655640	13398	1	80731	ENST00000480352.1	73336	ENSG00000144229	THSD7B	thrombospondin type 1 domain containing 7B
chr2	137715579	137716792	1214	*	Distal Intergenic	2	137642243	137655640	13398	1	80731	ENST00000480352.1	73336	ENSG00000144229	THSD7B	thrombospondin type 1 domain containing 7B
chr2	138202122	138202511	390	*	Distal Intergenic	2	138101878	138107178	5301	1	105373635	ENST00000446520.2	100244		LINC01832	long intergenic non-protein coding RNA 1832
chr2	138272966	138273297	332	*	Distal Intergenic	2	138101878	138107178	5301	1	105373635	ENST00000446520.2	171088		LINC01832	long intergenic non-protein coding RNA 1832
chr2	138501939	138502434	496	*	Promoter (<=1kb)	2	138501932	138552582	50651	1	339745	ENST00000430968.5	7	ENSG00000144228	SPOPL	speckle type BTB/POZ protein like
chr2	138679298	138679688	391	*	Intron (ENST00000272641.4/11249, intron 1 of 1)	2	138669157	138780390	111234	2	11249	ENST00000272641.4	100702	ENSG00000144227	NXPH2	neurexophilin 2
chr2	138780342	138781159	818	*	Promoter (<=1kb)	2	138669157	138780390	111234	2	11249	ENST00000272641.4	0	ENSG00000144227	NXPH2	neurexophilin 2
chr2	138780342	138781159	818	*	Promoter (<=1kb)	2	138669157	138780390	111234	2	11249	ENST00000272641.4	0	ENSG00000144227	NXPH2	neurexophilin 2
chr2	138902524	138903004	481	*	Exon (ENST00000419201.1/ENST00000419201.1, exon 1 of 1)	2	138897151	138898098	948	1	647012	ENST00000438766.1	5373		YY1P2	YY1 transcription factor pseudogene 2
chr2	138917310	138917709	400	*	Promoter (<=1kb)	2	138917204	138975006	57803	1	105373640	ENST00000656547.1	106		LOC105373640	uncharacterized LOC105373640
chr2	139410368	139411275	908	*	Distal Intergenic	2	139366165	139379147	12983	1	105373643	ENST00000429008.1	44203		LOC105373643	uncharacterized LOC105373643
chr2	139538390	139538933	544	*	Distal Intergenic	2	139366165	139379147	12983	1	105373643	ENST00000429008.1	172225		LOC105373643	uncharacterized LOC105373643
chr2	139849455	139849789	335	*	Distal Intergenic	2	140103583	140131780	28198	2	105373647	ENST00000417715.1	281991		LINC01853	long intergenic non-protein coding RNA 1853
chr2	139891325	139891631	307	*	Distal Intergenic	2	140103583	140131780	28198	2	105373647	ENST00000417715.1	240149		LINC01853	long intergenic non-protein coding RNA 1853
chr2	139990609	139991014	406	*	Distal Intergenic	2	140103583	140131780	28198	2	105373647	ENST00000417715.1	140766		LINC01853	long intergenic non-protein coding RNA 1853
chr2	140008661	140009129	469	*	Distal Intergenic	2	140103583	140131780	28198	2	105373647	ENST00000417715.1	122651		LINC01853	long intergenic non-protein coding RNA 1853
chr2	140073591	140074249	659	*	Distal Intergenic	2	140103583	140131780	28198	2	105373647	ENST00000417715.1	57531		LINC01853	long intergenic non-protein coding RNA 1853
chr2	140166463	140166815	353	*	Distal Intergenic	2	140103583	140131780	28198	2	105373647	ENST00000417715.1	-34683		LINC01853	long intergenic non-protein coding RNA 1853
chr2	140427100	140427437	338	*	Intron (ENST00000389484.8/53353, intron 66 of 90)	2	140231772	140358068	126297	2	53353	ENST00000437977.5	-69032	ENSG00000168702	LRP1B	LDL receptor related protein 1B
chr2	140511319	140511648	330	*	Intron (ENST00000389484.8/53353, intron 51 of 90)	2	140586626	140586685	60	2	102465692	ENST00000635801.1	75037	ENSG00000283506	MIR7157	microRNA 7157
chr2	140639988	140640351	364	*	Intron (ENST00000389484.8/53353, intron 41 of 90)	2	140586626	140586685	60	2	102465692	ENST00000635801.1	-53303	ENSG00000283506	MIR7157	microRNA 7157
chr2	140683691	140684084	394	*	Exon (ENST00000427448.1/ENST00000427448.1, exon 1 of 1)	2	140586626	140586685	60	2	102465692	ENST00000635801.1	-97006	ENSG00000283506	MIR7157	microRNA 7157
chr2	140789662	140789999	338	*	Intron (ENST00000389484.8/53353, intron 32 of 90)	2	140586626	140586685	60	2	102465692	ENST00000635801.1	-202977	ENSG00000283506	MIR7157	microRNA 7157
chr2	140828254	140828596	343	*	Intron (ENST00000389484.8/53353, intron 31 of 90)	2	140586626	140586685	60	2	102465692	ENST00000635801.1	-241569	ENSG00000283506	MIR7157	microRNA 7157
chr2	141084725	141085020	296	*	Intron (ENST00000389484.8/53353, intron 7 of 90)	2	140586626	140586685	60	2	102465692	ENST00000635801.1	-498040	ENSG00000283506	MIR7157	microRNA 7157
chr2	141359569	141359945	377	*	Intron (ENST00000389484.8/53353, intron 3 of 90)	2	141805364	141810401	5038	2	53353	ENST00000486364.1	450456	ENSG00000168702	LRP1B	LDL receptor related protein 1B
chr2	141398964	141399319	356	*	Intron (ENST00000389484.8/53353, intron 3 of 90)	2	141805364	141810401	5038	2	53353	ENST00000486364.1	411082	ENSG00000168702	LRP1B	LDL receptor related protein 1B
chr2	141440197	141440608	412	*	Intron (ENST00000389484.8/53353, intron 3 of 90)	2	141805364	141810401	5038	2	53353	ENST00000486364.1	369793	ENSG00000168702	LRP1B	LDL receptor related protein 1B
chr2	141586515	141586958	444	*	Intron (ENST00000389484.8/53353, intron 2 of 90)	2	141805364	141810401	5038	2	53353	ENST00000486364.1	223443	ENSG00000168702	LRP1B	LDL receptor related protein 1B
chr2	141624738	141625036	299	*	Intron (ENST00000389484.8/53353, intron 2 of 90)	2	141805364	141810401	5038	2	53353	ENST00000486364.1	185365	ENSG00000168702	LRP1B	LDL receptor related protein 1B
chr2	141865160	141865787	628	*	Intron (ENST00000389484.8/53353, intron 1 of 90)	2	141805364	141810401	5038	2	53353	ENST00000486364.1	-54759	ENSG00000168702	LRP1B	LDL receptor related protein 1B
chr2	141983662	141983991	330	*	Intron (ENST00000389484.8/53353, intron 1 of 90)	2	140850131	142131005	1280875	2	53353	ENST00000434794.1	147014	ENSG00000168702	LRP1B	LDL receptor related protein 1B
chr2	142015551	142016027	477	*	Intron (ENST00000389484.8/53353, intron 1 of 90)	2	140850131	142131005	1280875	2	53353	ENST00000434794.1	114978	ENSG00000168702	LRP1B	LDL receptor related protein 1B
chr2	142130114	142131025	912	*	Promoter (<=1kb)	2	140231423	142131016	1899594	2	53353	ENST00000389484.8	0	ENSG00000168702	LRP1B	LDL receptor related protein 1B
chr2	142172564	142173072	509	*	Distal Intergenic	2	140231423	142131016	1899594	2	53353	ENST00000389484.8	-41548	ENSG00000168702	LRP1B	LDL receptor related protein 1B
chr2	142180577	142181105	529	*	Distal Intergenic	2	140231423	142131016	1899594	2	53353	ENST00000389484.8	-49561	ENSG00000168702	LRP1B	LDL receptor related protein 1B
chr2	142254769	142255070	302	*	Distal Intergenic	2	140231423	142131016	1899594	2	53353	ENST00000389484.8	-123753	ENSG00000168702	LRP1B	LDL receptor related protein 1B
chr2	142511988	142512341	354	*	Distal Intergenic	2	142877657	142990052	112396	1	8942	ENST00000375773.6	-365316	ENSG00000115919	KYNU	kynureninase
chr2	142545838	142546636	799	*	Distal Intergenic	2	142877657	142990052	112396	1	8942	ENST00000375773.6	-331021	ENSG00000115919	KYNU	kynureninase
chr2	142613237	142613770	534	*	Distal Intergenic	2	142877657	142990052	112396	1	8942	ENST00000375773.6	-263887	ENSG00000115919	KYNU	kynureninase
chr2	142677068	142677393	326	*	Distal Intergenic	2	142877657	142990052	112396	1	8942	ENST00000375773.6	-200264	ENSG00000115919	KYNU	kynureninase
chr2	142701866	142702864	999	*	Distal Intergenic	2	142877657	142990052	112396	1	8942	ENST00000375773.6	-174793	ENSG00000115919	KYNU	kynureninase
chr2	142701866	142702864	999	*	Distal Intergenic	2	142877657	142990052	112396	1	8942	ENST00000375773.6	-174793	ENSG00000115919	KYNU	kynureninase
chr2	142747202	142747769	568	*	Distal Intergenic	2	142877657	142990052	112396	1	8942	ENST00000375773.6	-129888	ENSG00000115919	KYNU	kynureninase
chr2	142811766	142812281	516	*	Distal Intergenic	2	142877657	142990052	112396	1	8942	ENST00000375773.6	-65376	ENSG00000115919	KYNU	kynureninase
chr2	142883141	142883448	308	*	Promoter (1-2kb)	2	142885395	142964752	79358	1	8942	ENST00000621320.4	-1947	ENSG00000115919	KYNU	kynureninase
chr2	143006058	143006430	373	*	Intron (ENST00000409512.5/8942, intron 11 of 14)	2	142927659	142971393	43735	1	8942	ENST00000613664.1	78399	ENSG00000115919	KYNU	kynureninase
chr2	143026323	143026617	295	*	Intron (ENST00000409512.5/8942, intron 11 of 14)	2	143091362	143238352	146991	1	55843	ENST00000409869.5	-64745	ENSG00000075884	ARHGAP15	Rho GTPase activating protein 15
chr2	143089483	143089956	474	*	Promoter (1-2kb)	2	143091362	143238352	146991	1	55843	ENST00000409869.5	-1406	ENSG00000075884	ARHGAP15	Rho GTPase activating protein 15
chr2	143225201	143225564	364	*	Promoter (2-3kb)	2	143228098	143435699	207602	1	55843	ENST00000474474.5	-2534	ENSG00000075884	ARHGAP15	Rho GTPase activating protein 15
chr2	143541922	143542356	435	*	Intron (ENST00000295095.11/55843, intron 10 of 13)	2	143556408	143624267	67860	1	55843	ENST00000419455.1	-14052	ENSG00000075884	ARHGAP15	Rho GTPase activating protein 15
chr2	143661802	143662166	365	*	Intron (ENST00000295095.11/55843, intron 12 of 13)	2	143640768	143656179	15412	2	105373654	ENST00000413315.1	-5623		ARHGAP15-AS1	ARHGAP15 antisense RNA 1
chr2	143720774	143721065	292	*	Intron (ENST00000295095.11/55843, intron 13 of 13)	2	143706411	143768348	61938	1	55843	ENST00000549060.1	14363	ENSG00000075884	ARHGAP15	Rho GTPase activating protein 15
chr2	143860934	143861626	693	*	Distal Intergenic	2	143937073	143964156	27084	1	101928386	ENST00000422799.1	-75447	ENSG00000232377	LOC101928386	uncharacterized LOC101928386
chr2	143892766	143893125	360	*	Distal Intergenic	2	143937073	143964156	27084	1	101928386	ENST00000422799.1	-43948	ENSG00000232377	LOC101928386	uncharacterized LOC101928386
chr2	143921895	143922966	1072	*	Distal Intergenic	2	143937073	143964156	27084	1	101928386	ENST00000422799.1	-14107	ENSG00000232377	LOC101928386	uncharacterized LOC101928386
chr2	143921895	143922966	1072	*	Distal Intergenic	2	143937073	143964156	27084	1	101928386	ENST00000422799.1	-14107	ENSG00000232377	LOC101928386	uncharacterized LOC101928386
chr2	143936759	143937682	924	*	Promoter (<=1kb)	2	143937073	143964156	27084	1	101928386	ENST00000422799.1	0	ENSG00000232377	LOC101928386	uncharacterized LOC101928386
chr2	143973435	143973742	308	*	Intron (ENST00000392869.6/79712, intron 6 of 10)	2	143950945	143952053	1109	2	79712	ENST00000482961.1	-21382	ENSG00000121964	GTDC1	glycosyltransferase like domain containing 1
chr2	143991221	143992108	888	*	Intron (ENST00000392869.6/79712, intron 6 of 10)	2	143950945	143952053	1109	2	79712	ENST00000482961.1	-39168	ENSG00000121964	GTDC1	glycosyltransferase like domain containing 1
chr2	143991221	143992108	888	*	Intron (ENST00000392869.6/79712, intron 6 of 10)	2	143950945	143952053	1109	2	79712	ENST00000482961.1	-39168	ENSG00000121964	GTDC1	glycosyltransferase like domain containing 1
chr2	144104161	144104453	293	*	Intron (ENST00000392869.6/79712, intron 5 of 10)	2	144007334	144145905	138572	2	79712	ENST00000476958.5	41452	ENSG00000121964	GTDC1	glycosyltransferase like domain containing 1
chr2	144246268	144246647	380	*	Intron (ENST00000682281.1/79712, intron 1 of 11)	2	143946014	144237341	291328	2	79712	ENST00000392867.7	-8927	ENSG00000121964	GTDC1	glycosyltransferase like domain containing 1
chr2	144331787	144332160	374	*	Promoter (<=1kb)	2	143938068	144332512	394445	2	79712	ENST00000682281.1	352	ENSG00000121964	GTDC1	glycosyltransferase like domain containing 1
chr2	144336152	144336447	296	*	Distal Intergenic	2	144178834	144332568	153735	2	79712	ENST00000429978.5	-3584	ENSG00000121964	GTDC1	glycosyltransferase like domain containing 1
chr2	144357411	144357712	302	*	Distal Intergenic	2	144178834	144332568	153735	2	79712	ENST00000429978.5	-24843	ENSG00000121964	GTDC1	glycosyltransferase like domain containing 1
chr2	144389642	144390026	385	*	3' UTR	2	144390552	144396461	5910	2	9839	ENST00000637873.1	6435	ENSG00000169554	ZEB2	zinc finger E-box binding homeobox 2
chr2	144402321	144402667	347	*	Promoter (<=1kb)	2	144398721	144402662	3942	2	9839	ENST00000675145.1	0	ENSG00000169554	ZEB2	zinc finger E-box binding homeobox 2
chr2	144448970	144449293	324	*	Intron (ENST00000634873.1/ENST00000634873.1, intron 3 of 4)	2	144388134	144455173	67040	2	9839	ENST00000440875.6	5880	ENSG00000169554	ZEB2	zinc finger E-box binding homeobox 2
chr2	144493804	144494256	453	*	Intron (ENST00000636179.1/9839, intron 1 of 8)	2	144384081	144482341	98261	2	9839	ENST00000636820.1	-11463	ENSG00000169554	ZEB2	zinc finger E-box binding homeobox 2
chr2	144508015	144508359	345	*	Promoter (<=1kb)	2	144384081	144507420	123340	2	9839	ENST00000636179.1	-595	ENSG00000169554	ZEB2	zinc finger E-box binding homeobox 2
chr2	144513599	144513947	349	*	Promoter (2-3kb)	2	144384081	144516164	132084	2	9839	ENST00000637304.1	2217	ENSG00000169554	ZEB2	zinc finger E-box binding homeobox 2
chr2	144515740	144516217	478	*	Promoter (<=1kb)	2	144384081	144516164	132084	2	9839	ENST00000637304.1	0	ENSG00000169554	ZEB2	zinc finger E-box binding homeobox 2
chr2	144517267	144517616	350	*	Promoter (<=1kb)	2	144389285	144517551	128267	2	9839	ENST00000558170.6	0	ENSG00000169554	ZEB2	zinc finger E-box binding homeobox 2
chr2	144523862	144524860	999	*	Promoter (<=1kb)	2	144523904	144579434	55531	1	101928455	ENST00000413525.3	0	ENSG00000232606	LINC01412	long intergenic non-protein coding RNA 1412
chr2	144523862	144524860	999	*	Promoter (<=1kb)	2	144523904	144579434	55531	1	101928455	ENST00000413525.3	0	ENSG00000232606	LINC01412	long intergenic non-protein coding RNA 1412
chr2	144562622	144562994	373	*	Intron (ENST00000696348.1/101928455, intron 1 of 2)	2	144523541	144524651	1111	2	105373656	ENST00000475115.4	-37971		LINC02993	long intergenic non-protein coding RNA 2993
chr2	144903035	144903605	571	*	Promoter (<=1kb)	2	144903175	145182649	279475	1	100505498	ENST00000626952.2	0		LOC100505498	uncharacterized LOC100505498
chr2	145520449	145520835	387	*	Distal Intergenic	2	145600907	145603423	2517	2	105373664	ENST00000418416.1	82588		LOC105373664	uncharacterized LOC105373664
chr2	145839843	145840162	320	*	Distal Intergenic	2	145872209	145931026	58818	1	105373666	ENST00000657021.1	-32047		LOC105373666	uncharacterized LOC105373666
chr2	145880655	145881564	910	*	Intron (ENST00000657021.1/105373666, intron 2 of 6)	2	145872209	145931026	58818	1	105373666	ENST00000657021.1	8446		LOC105373666	uncharacterized LOC105373666
chr2	145960448	145960855	408	*	Distal Intergenic	2	145872209	145931026	58818	1	105373666	ENST00000657021.1	88239		LOC105373666	uncharacterized LOC105373666
chr2	146031724	146032230	507	*	Distal Intergenic	2	145872209	145931026	58818	1	105373666	ENST00000657021.1	159515		LOC105373666	uncharacterized LOC105373666
chr2	146198728	146199091	364	*	Distal Intergenic	2	145872209	145931026	58818	1	105373666	ENST00000657021.1	326519		LOC105373666	uncharacterized LOC105373666
chr2	146388305	146388728	424	*	Distal Intergenic	2	146587506	146589310	1805	1	728773	ENST00000471997.1	-198778		PABPC1P2	poly(A) binding protein cytoplasmic 1 pseudogene 2
chr2	146403599	146404232	634	*	Distal Intergenic	2	146587506	146589310	1805	1	728773	ENST00000471997.1	-183274		PABPC1P2	poly(A) binding protein cytoplasmic 1 pseudogene 2
chr2	146405728	146406349	622	*	Distal Intergenic	2	146587506	146589310	1805	1	728773	ENST00000471997.1	-181157		PABPC1P2	poly(A) binding protein cytoplasmic 1 pseudogene 2
chr2	146412657	146413583	927	*	Distal Intergenic	2	146587506	146589310	1805	1	728773	ENST00000471997.1	-173923		PABPC1P2	poly(A) binding protein cytoplasmic 1 pseudogene 2
chr2	146412657	146413583	927	*	Distal Intergenic	2	146587506	146589310	1805	1	728773	ENST00000471997.1	-173923		PABPC1P2	poly(A) binding protein cytoplasmic 1 pseudogene 2
chr2	146587145	146587748	604	*	Promoter (<=1kb)	2	146587506	146589310	1805	1	728773	ENST00000471997.1	0		PABPC1P2	poly(A) binding protein cytoplasmic 1 pseudogene 2
chr2	146830660	146831041	382	*	Intron (ENST00000696349.1/105373669, intron 1 of 4)	2	146837727	146847669	9943	1	105373669	ENST00000656564.1	-6686		LINC01911	long intergenic non-protein coding RNA 1911
chr2	146922001	146922569	569	*	Distal Intergenic	2	146846633	146868047	21415	1	105373669	ENST00000662656.1	75368		LINC01911	long intergenic non-protein coding RNA 1911
chr2	147136172	147136605	434	*	Distal Intergenic	2	146846633	146868047	21415	1	105373669	ENST00000662656.1	289539		LINC01911	long intergenic non-protein coding RNA 1911
chr2	147245008	147245452	445	*	Distal Intergenic	2	146846633	146868047	21415	1	105373669	ENST00000662656.1	398375		LINC01911	long intergenic non-protein coding RNA 1911
chr2	147369679	147370104	426	*	Distal Intergenic	2	147844517	147896447	51931	1	92	ENST00000487959.5	-474413	ENSG00000121989	ACVR2A	activin A receptor type 2A
chr2	147506757	147507390	634	*	Distal Intergenic	2	147844517	147896447	51931	1	92	ENST00000487959.5	-337127	ENSG00000121989	ACVR2A	activin A receptor type 2A
chr2	147603044	147603412	369	*	Distal Intergenic	2	147844517	147896447	51931	1	92	ENST00000487959.5	-241105	ENSG00000121989	ACVR2A	activin A receptor type 2A
chr2	147686168	147686755	588	*	Distal Intergenic	2	147844517	147896447	51931	1	92	ENST00000487959.5	-157762	ENSG00000121989	ACVR2A	activin A receptor type 2A
chr2	147726942	147727527	586	*	Distal Intergenic	2	147844517	147896447	51931	1	92	ENST00000487959.5	-116990	ENSG00000121989	ACVR2A	activin A receptor type 2A
chr2	147826597	147827442	846	*	Distal Intergenic	2	147844517	147896447	51931	1	92	ENST00000487959.5	-17075	ENSG00000121989	ACVR2A	activin A receptor type 2A
chr2	147826597	147827442	846	*	Distal Intergenic	2	147844517	147896447	51931	1	92	ENST00000487959.5	-17075	ENSG00000121989	ACVR2A	activin A receptor type 2A
chr2	147828646	147828980	335	*	Distal Intergenic	2	147844517	147896447	51931	1	92	ENST00000487959.5	-15537	ENSG00000121989	ACVR2A	activin A receptor type 2A
chr2	147843746	147844306	561	*	Promoter (<=1kb)	2	147844517	147896447	51931	1	92	ENST00000487959.5	-211	ENSG00000121989	ACVR2A	activin A receptor type 2A
chr2	147845139	147845555	417	*	Promoter (<=1kb)	2	147845029	147930822	85794	1	92	ENST00000241416.12	110	ENSG00000121989	ACVR2A	activin A receptor type 2A
chr2	148020339	148020847	509	*	Promoter (<=1kb)	2	147930396	148020737	90342	2	5000	ENST00000392857.10	0	ENSG00000115947	ORC4	origin recognition complex subunit 4
chr2	148059443	148059896	454	*	Intron (ENST00000488372.5/55777, intron 1 of 3)	2	148053933	148056141	2209	1	55777	ENST00000637242.1	5510	ENSG00000204406	MBD5	methyl-CpG binding domain protein 5
chr2	148064170	148064515	346	*	Intron (ENST00000488372.5/55777, intron 1 of 3)	2	148068562	148393375	324814	1	55777	ENST00000636620.1	-4047	ENSG00000204406	MBD5	methyl-CpG binding domain protein 5
chr2	148085279	148085742	464	*	Intron (ENST00000488372.5/55777, intron 1 of 3)	2	148068572	148458317	389746	1	55777	ENST00000478804.3	16707	ENSG00000204406	MBD5	methyl-CpG binding domain protein 5
chr2	148126910	148127225	316	*	Intron (ENST00000488372.5/55777, intron 1 of 3)	2	148178700	148472455	293756	1	55777	ENST00000627651.2	-51475	ENSG00000204406	MBD5	methyl-CpG binding domain protein 5
chr2	148139299	148139589	291	*	Intron (ENST00000488372.5/55777, intron 1 of 3)	2	148178700	148472455	293756	1	55777	ENST00000627651.2	-39111	ENSG00000204406	MBD5	methyl-CpG binding domain protein 5
chr2	148154321	148154948	628	*	Intron (ENST00000488372.5/55777, intron 1 of 3)	2	148178700	148472455	293756	1	55777	ENST00000627651.2	-23752	ENSG00000204406	MBD5	methyl-CpG binding domain protein 5
chr2	148169844	148170312	469	*	Intron (ENST00000488372.5/55777, intron 1 of 3)	2	148178700	148472455	293756	1	55777	ENST00000627651.2	-8388	ENSG00000204406	MBD5	methyl-CpG binding domain protein 5
chr2	148173213	148173505	293	*	Intron (ENST00000488372.5/55777, intron 1 of 3)	2	148178700	148472455	293756	1	55777	ENST00000627651.2	-5195	ENSG00000204406	MBD5	methyl-CpG binding domain protein 5
chr2	148179010	148179402	393	*	Promoter (<=1kb)	2	148178700	148472455	293756	1	55777	ENST00000627651.2	310	ENSG00000204406	MBD5	methyl-CpG binding domain protein 5
chr2	148188720	148189381	662	*	Intron (ENST00000488372.5/55777, intron 2 of 3)	2	148196208	148233316	37109	1	55777	ENST00000637830.1	-6827	ENSG00000204406	MBD5	methyl-CpG binding domain protein 5
chr2	148287999	148288335	337	*	Intron (ENST00000488372.5/55777, intron 2 of 3)	2	148330506	148342290	11785	1	55777	ENST00000636371.1	-42171	ENSG00000204406	MBD5	methyl-CpG binding domain protein 5
chr2	148294231	148294675	445	*	Intron (ENST00000488372.5/55777, intron 2 of 3)	2	148330506	148342290	11785	1	55777	ENST00000636371.1	-35831	ENSG00000204406	MBD5	methyl-CpG binding domain protein 5
chr2	148304627	148304994	368	*	Intron (ENST00000488372.5/55777, intron 2 of 3)	2	148330506	148342290	11785	1	55777	ENST00000636371.1	-25512	ENSG00000204406	MBD5	methyl-CpG binding domain protein 5
chr2	148328479	148328809	331	*	Promoter (1-2kb)	2	148330506	148342290	11785	1	55777	ENST00000636371.1	-1697	ENSG00000204406	MBD5	methyl-CpG binding domain protein 5
chr2	148376218	148376558	341	*	Intron (ENST00000488372.5/55777, intron 3 of 3)	2	148330506	148342290	11785	1	55777	ENST00000636371.1	45712	ENSG00000204406	MBD5	methyl-CpG binding domain protein 5
chr2	148386251	148386852	602	*	Intron (ENST00000488372.5/55777, intron 3 of 3)	2	148330506	148342290	11785	1	55777	ENST00000636371.1	55745	ENSG00000204406	MBD5	methyl-CpG binding domain protein 5
chr2	148397348	148397771	424	*	Intron (ENST00000488372.5/55777, intron 3 of 3)	2	148447567	148460277	12711	1	55777	ENST00000637159.1	-49796	ENSG00000204406	MBD5	methyl-CpG binding domain protein 5
chr2	148494606	148494956	351	*	Intron (ENST00000407073.5/55777, intron 12 of 14)	2	148490434	148513371	22938	1	55777	ENST00000630352.1	4172	ENSG00000204406	MBD5	methyl-CpG binding domain protein 5
chr2	148507447	148507781	335	*	Intron (ENST00000407073.5/55777, intron 13 of 14)	2	148502995	148510132	7138	1	55777	ENST00000637850.1	4452	ENSG00000204406	MBD5	methyl-CpG binding domain protein 5
chr2	148550302	148550808	507	*	Distal Intergenic	2	148512234	148512943	710	1	55777	ENST00000637502.1	38068	ENSG00000204406	MBD5	methyl-CpG binding domain protein 5
chr2	148568619	148568921	303	*	Distal Intergenic	2	148512234	148512943	710	1	55777	ENST00000637502.1	56385	ENSG00000204406	MBD5	methyl-CpG binding domain protein 5
chr2	148644303	148646047	1745	*	Promoter (<=1kb)	2	148644440	148754020	109581	1	26122	ENST00000457184.5	0	ENSG00000135999	EPC2	enhancer of polycomb homolog 2
chr2	148644303	148646047	1745	*	Promoter (<=1kb)	2	148644440	148754020	109581	1	26122	ENST00000457184.5	0	ENSG00000135999	EPC2	enhancer of polycomb homolog 2
chr2	148644303	148646047	1745	*	Promoter (<=1kb)	2	148644440	148754020	109581	1	26122	ENST00000457184.5	0	ENSG00000135999	EPC2	enhancer of polycomb homolog 2
chr2	148644303	148646047	1745	*	Promoter (<=1kb)	2	148644440	148754020	109581	1	26122	ENST00000457184.5	0	ENSG00000135999	EPC2	enhancer of polycomb homolog 2
chr2	148647477	148648036	560	*	Promoter (2-3kb)	2	148645420	148761809	116390	1	26122	ENST00000397424.2	2057	ENSG00000135999	EPC2	enhancer of polycomb homolog 2
chr2	148677936	148678931	996	*	Intron (ENST00000457184.5/26122, intron 2 of 4)	2	148690214	148692248	2035	1	26122	ENST00000449013.1	-11283	ENSG00000135999	EPC2	enhancer of polycomb homolog 2
chr2	148685500	148685804	305	*	Intron (ENST00000457184.5/26122, intron 2 of 4)	2	148690214	148692248	2035	1	26122	ENST00000449013.1	-4410	ENSG00000135999	EPC2	enhancer of polycomb homolog 2
chr2	148839213	148839538	326	*	Distal Intergenic	2	148875227	148932049	56823	1	3800	ENST00000679018.1	-35689	ENSG00000168280	KIF5C	kinesin family member 5C
chr2	148874904	148875747	844	*	Promoter (<=1kb)	2	148875227	148932049	56823	1	3800	ENST00000679018.1	0	ENSG00000168280	KIF5C	kinesin family member 5C
chr2	148874904	148875747	844	*	Promoter (<=1kb)	2	148875227	148932049	56823	1	3800	ENST00000679018.1	0	ENSG00000168280	KIF5C	kinesin family member 5C
chr2	148874904	148875747	844	*	Promoter (<=1kb)	2	148875227	148932049	56823	1	3800	ENST00000679018.1	0	ENSG00000168280	KIF5C	kinesin family member 5C
chr2	148876098	148877201	1104	*	Promoter (<=1kb)	2	148875227	149026759	151533	1	3800	ENST00000678160.1	871	ENSG00000168280	KIF5C	kinesin family member 5C
chr2	148876098	148877201	1104	*	Promoter (<=1kb)	2	148875227	149026759	151533	1	3800	ENST00000678160.1	871	ENSG00000168280	KIF5C	kinesin family member 5C
chr2	148887867	148888533	667	*	Promoter (<=1kb)	2	148885840	148888443	2604	2	112267889	ENST00000609886.1	0		KIF5C-AS1	KIF5C antisense RNA 1
chr2	148925749	148926721	973	*	Promoter (<=1kb)	2	148927042	149026759	99718	1	3800	ENST00000464066.6	-321	ENSG00000168280	KIF5C	kinesin family member 5C
chr2	148925749	148926721	973	*	Promoter (<=1kb)	2	148927042	149026759	99718	1	3800	ENST00000464066.6	-321	ENSG00000168280	KIF5C	kinesin family member 5C
chr2	149002801	149003542	742	*	Promoter (1-2kb)	2	149005070	149026759	21690	1	3800	ENST00000676503.1	-1528	ENSG00000168280	KIF5C	kinesin family member 5C
chr2	149002801	149003542	742	*	Promoter (1-2kb)	2	149005070	149026759	21690	1	3800	ENST00000676503.1	-1528	ENSG00000168280	KIF5C	kinesin family member 5C
chr2	149010028	149010475	448	*	Promoter (1-2kb)	2	149009012	149026759	17748	1	3800	ENST00000677773.1	1016	ENSG00000168280	KIF5C	kinesin family member 5C
chr2	149038987	149039466	480	*	Promoter (<=1kb)	2	149038718	149215256	176539	1	130576	ENST00000409876.5	269	ENSG00000150556	LYPD6B	LY6/PLAUR domain containing 6B
chr2	149211880	149212310	431	*	Intron (ENST00000409642.8/130576, intron 5 of 6)	2	149204525	149215258	10734	1	130576	ENST00000280115.8	7355	ENSG00000150556	LYPD6B	LY6/PLAUR domain containing 6B
chr2	149241093	149241448	356	*	Distal Intergenic	2	149204525	149215258	10734	1	130576	ENST00000280115.8	36568	ENSG00000150556	LYPD6B	LY6/PLAUR domain containing 6B
chr2	149275014	149275404	391	*	Distal Intergenic	2	149329985	149473623	143639	1	130574	ENST00000409381.5	-54581	ENSG00000187123	LYPD6	LY6/PLAUR domain containing 6
chr2	149310374	149310663	290	*	Distal Intergenic	2	149329985	149473623	143639	1	130574	ENST00000409381.5	-19322	ENSG00000187123	LYPD6	LY6/PLAUR domain containing 6
chr2	149320179	149320892	714	*	Exon (ENST00000427218.1/ENST00000427218.1, exon 1 of 1)	2	149329985	149473623	143639	1	130574	ENST00000409381.5	-9093	ENSG00000187123	LYPD6	LY6/PLAUR domain containing 6
chr2	149329539	149331318	1780	*	Promoter (<=1kb)	2	149329985	149473623	143639	1	130574	ENST00000409381.5	0	ENSG00000187123	LYPD6	LY6/PLAUR domain containing 6
chr2	149329539	149331318	1780	*	Promoter (<=1kb)	2	149329985	149473623	143639	1	130574	ENST00000409381.5	0	ENSG00000187123	LYPD6	LY6/PLAUR domain containing 6
chr2	149329539	149331318	1780	*	Promoter (<=1kb)	2	149329985	149473623	143639	1	130574	ENST00000409381.5	0	ENSG00000187123	LYPD6	LY6/PLAUR domain containing 6
chr2	149329539	149331318	1780	*	Promoter (<=1kb)	2	149329985	149473623	143639	1	130574	ENST00000409381.5	0	ENSG00000187123	LYPD6	LY6/PLAUR domain containing 6
chr2	149506896	149507403	508	*	Distal Intergenic	2	149587196	149849709	262514	1	101929231	ENST00000687950.1	-79793	ENSG00000231969	MMADHC-DT	MMADHC divergent transcript
chr2	149571490	149571859	370	*	Intron (ENST00000303319.10/27249, intron 6 of 7)	2	149587196	149849709	262514	1	101929231	ENST00000687950.1	-15337	ENSG00000231969	MMADHC-DT	MMADHC divergent transcript
chr2	149761323	149761683	361	*	Intron (ENST00000687950.1/101929231, intron 2 of 2)	2	149816464	149857685	41222	2	150596	ENST00000433174.1	96002	ENSG00000162947	LINC01931	long intergenic non-protein coding RNA 1931
chr2	149762059	149762501	443	*	Intron (ENST00000687950.1/101929231, intron 2 of 2)	2	149816464	149857685	41222	2	150596	ENST00000433174.1	95184	ENSG00000162947	LINC01931	long intergenic non-protein coding RNA 1931
chr2	149770402	149770998	597	*	Intron (ENST00000687950.1/101929231, intron 2 of 2)	2	149816464	149857685	41222	2	150596	ENST00000433174.1	86687	ENSG00000162947	LINC01931	long intergenic non-protein coding RNA 1931
chr2	149788637	149788951	315	*	Intron (ENST00000687950.1/101929231, intron 2 of 2)	2	149816464	149857685	41222	2	150596	ENST00000433174.1	68734	ENSG00000162947	LINC01931	long intergenic non-protein coding RNA 1931
chr2	149846060	149846375	316	*	Intron (ENST00000687950.1/101929231, intron 2 of 2)	2	149816464	149857685	41222	2	150596	ENST00000433174.1	11310	ENSG00000162947	LINC01931	long intergenic non-protein coding RNA 1931
chr2	149850391	149850843	453	*	Intron (ENST00000655697.1/101929231, intron 3 of 3)	2	149816464	149857685	41222	2	150596	ENST00000433174.1	6842	ENSG00000162947	LINC01931	long intergenic non-protein coding RNA 1931
chr2	149945299	149945854	556	*	Intron (ENST00000655697.1/101929231, intron 3 of 3)	2	149767506	149859191	91686	2	150596	ENST00000295052.3	-86108	ENSG00000162947	LINC01931	long intergenic non-protein coding RNA 1931
chr2	150038428	150038871	444	*	Intron (ENST00000655697.1/101929231, intron 3 of 3)	2	150150633	150166369	15737	2	105373682	ENST00000652679.2	127498	ENSG00000286081	LOC105373682	uncharacterized LOC105373682
chr2	150057045	150057355	311	*	Distal Intergenic	2	150150633	150166369	15737	2	105373682	ENST00000652679.2	109014	ENSG00000286081	LOC105373682	uncharacterized LOC105373682
chr2	150061558	150061908	351	*	Distal Intergenic	2	150150633	150166369	15737	2	105373682	ENST00000652679.2	104461	ENSG00000286081	LOC105373682	uncharacterized LOC105373682
chr2	150094152	150094512	361	*	Distal Intergenic	2	150150633	150166369	15737	2	105373682	ENST00000652679.2	71857	ENSG00000286081	LOC105373682	uncharacterized LOC105373682
chr2	150170972	150171678	707	*	Promoter (<=1kb)	2	150171423	150301080	129658	1	105373684	ENST00000437118.1	0		LINC01818	long intergenic non-protein coding RNA 1818
chr2	150170972	150171678	707	*	Promoter (<=1kb)	2	150171423	150301080	129658	1	105373684	ENST00000437118.1	0		LINC01818	long intergenic non-protein coding RNA 1818
chr2	150240219	150240550	332	*	Intron (ENST00000659082.1/105373684, intron 2 of 4)	2	150234892	150257007	22116	2	105373683	ENST00000429317.1	16457	ENSG00000231420	LINC01817	long intergenic non-protein coding RNA 1817
chr2	150257340	150257750	411	*	Promoter (<=1kb)	2	150234892	150257007	22116	2	105373683	ENST00000429317.1	-333	ENSG00000231420	LINC01817	long intergenic non-protein coding RNA 1817
chr2	150346196	150346496	301	*	Intron (ENST00000659082.1/105373684, intron 3 of 4)	2	150234892	150257007	22116	2	105373683	ENST00000429317.1	-89189	ENSG00000231420	LINC01817	long intergenic non-protein coding RNA 1817
chr2	150486089	150486799	711	*	Promoter (<=1kb)	2	150469777	150486866	17090	2	390	ENST00000497865.5	67	ENSG00000115963	RND3	Rho family GTPase 3
chr2	150497346	150497687	342	*	Intron (ENST00000439275.1/390, intron 1 of 4)	2	150474875	150487729	12855	2	390	ENST00000454202.5	-9617	ENSG00000115963	RND3	Rho family GTPase 3
chr2	150539967	150540349	383	*	Promoter (<=1kb)	2	150474875	150539011	64137	2	390	ENST00000439275.1	-956	ENSG00000115963	RND3	Rho family GTPase 3
chr2	150542635	150543521	887	*	Distal Intergenic	2	150474875	150539011	64137	2	390	ENST00000439275.1	-3624	ENSG00000115963	RND3	Rho family GTPase 3
chr2	150555104	150555411	308	*	Intron (ENST00000441356.1/101929260, intron 5 of 5)	2	150474875	150539011	64137	2	390	ENST00000439275.1	-16093	ENSG00000115963	RND3	Rho family GTPase 3
chr2	150632926	150633224	299	*	Promoter (1-2kb)	2	150631181	150634787	3607	1	101929282	ENST00000653799.1	1745	ENSG00000224048	LINC02612	long intergenic non-protein coding RNA 2612
chr2	151185889	151186329	441	*	Exon (ENST00000435729.1/ENST00000435729.1, exon 1 of 1)	2	151260985	151261778	794	2	375287	ENST00000409092.1	75449	ENSG00000184898	RBM43	RNA binding motif protein 43
chr2	151189969	151190452	484	*	Distal Intergenic	2	151260985	151261778	794	2	375287	ENST00000409092.1	71326	ENSG00000184898	RBM43	RNA binding motif protein 43
chr2	151225647	151226000	354	*	Distal Intergenic	2	151260985	151261778	794	2	375287	ENST00000409092.1	35778	ENSG00000184898	RBM43	RNA binding motif protein 43
chr2	151239653	151239980	328	*	Distal Intergenic	2	151260985	151261778	794	2	375287	ENST00000409092.1	21798	ENSG00000184898	RBM43	RNA binding motif protein 43
chr2	151261461	151261802	342	*	Promoter (<=1kb)	2	151260985	151261778	794	2	375287	ENST00000409092.1	0	ENSG00000184898	RBM43	RNA binding motif protein 43
chr2	151280790	151281106	317	*	Intron (ENST00000243346.10/9111, intron 3 of 7)	2	151270470	151289668	19199	2	9111	ENST00000243346.10	8562	ENSG00000123609	NMI	N-myc and STAT interactor
chr2	151289274	151289796	523	*	Promoter (<=1kb)	2	151270470	151289668	19199	2	9111	ENST00000243346.10	0	ENSG00000123609	NMI	N-myc and STAT interactor
chr2	151294846	151295133	288	*	Distal Intergenic	2	151282039	151289894	7856	2	9111	ENST00000414946.1	-4952	ENSG00000123609	NMI	N-myc and STAT interactor
chr2	151295618	151296386	769	*	Distal Intergenic	2	151282039	151289894	7856	2	9111	ENST00000414946.1	-5724	ENSG00000123609	NMI	N-myc and STAT interactor
chr2	151295618	151296386	769	*	Distal Intergenic	2	151282039	151289894	7856	2	9111	ENST00000414946.1	-5724	ENSG00000123609	NMI	N-myc and STAT interactor
chr2	151323096	151323462	367	*	Distal Intergenic	2	151282039	151289894	7856	2	9111	ENST00000414946.1	-33202	ENSG00000123609	NMI	N-myc and STAT interactor
chr2	151340280	151340572	293	*	Distal Intergenic	2	151357592	151380046	22455	1	7130	ENST00000243347.5	-17020	ENSG00000123610	TNFAIP6	TNF alpha induced protein 6
chr2	151362360	151362699	340	*	Intron (ENST00000243347.5/7130, intron 1 of 5)	2	151366142	151373744	7603	1	7130	ENST00000460812.1	-3443	ENSG00000123610	TNFAIP6	TNF alpha induced protein 6
chr2	151378819	151379152	334	*	Intron (ENST00000243347.5/7130, intron 5 of 5)	2	151368334	151368411	78	2	100616418	ENST00000637203.1	-10408	ENSG00000283569	MIR4773-2	microRNA 4773-2
chr2	151408359	151408768	410	*	Promoter (1-2kb)	2	151409883	151475622	65740	1	55183	ENST00000453091.6	-1115	ENSG00000080345	RIF1	replication timing regulatory factor 1
chr2	151410005	151410583	579	*	Promoter (<=1kb)	2	151410090	151475388	65299	1	55183	ENST00000430328.6	0	ENSG00000080345	RIF1	replication timing regulatory factor 1
chr2	151425894	151426429	536	*	Intron (ENST00000453091.6/55183, intron 8 of 34)	2	151420225	151423760	3536	1	55183	ENST00000498041.1	5669	ENSG00000080345	RIF1	replication timing regulatory factor 1
chr2	151439355	151439778	424	*	Intron (ENST00000453091.6/55183, intron 14 of 34)	2	151420225	151423760	3536	1	55183	ENST00000498041.1	19130	ENSG00000080345	RIF1	replication timing regulatory factor 1
chr2	151446780	151447410	631	*	Intron (ENST00000453091.6/55183, intron 20 of 34)	2	151464700	151508013	43314	1	55183	ENST00000454583.6	-17290	ENSG00000080345	RIF1	replication timing regulatory factor 1
chr2	151673644	151673940	297	*	Promoter (2-3kb)	2	151667835	151671380	3546	2	4703	ENST00000484968.1	-2264	ENSG00000183091	NEB	nebulin
chr2	151697820	151698171	352	*	Intron (ENST00000409198.5/4703, intron 13 of 149)	2	151689198	151706931	17734	2	4703	ENST00000489048.1	8760	ENSG00000183091	NEB	nebulin
chr2	151704189	151704572	384	*	Promoter (2-3kb)	2	151689198	151706931	17734	2	4703	ENST00000489048.1	2359	ENSG00000183091	NEB	nebulin
chr2	151780317	151780856	540	*	Distal Intergenic	2	151788984	151791790	2807	2	101929356	ENST00000495604.5	10934
chr2	151827783	151828486	704	*	Promoter (<=1kb)	2	151789078	151828441	39364	2	26225	ENST00000446896.7	0	ENSG00000162980	ARL5A	ADP ribosylation factor like GTPase 5A
chr2	151875439	151876015	577	*	Promoter (<=1kb)	2	151853475	151876494	23020	2	785	ENST00000636390.1	479	ENSG00000182389	CACNB4	calcium voltage-gated channel auxiliary subunit beta 4
chr2	151875439	151876015	577	*	Promoter (<=1kb)	2	151853475	151876494	23020	2	785	ENST00000636390.1	479	ENSG00000182389	CACNB4	calcium voltage-gated channel auxiliary subunit beta 4
chr2	152053941	152054449	509	*	Intron (ENST00000539935.7/785, intron 2 of 13)	2	151870842	152048789	177948	2	785	ENST00000635743.1	-5152	ENSG00000182389	CACNB4	calcium voltage-gated channel auxiliary subunit beta 4
chr2	152097982	152099342	1361	*	Promoter (<=1kb)	2	151832771	152099044	266274	2	785	ENST00000539935.7	0	ENSG00000182389	CACNB4	calcium voltage-gated channel auxiliary subunit beta 4
chr2	152097982	152099342	1361	*	Promoter (<=1kb)	2	151832771	152099044	266274	2	785	ENST00000539935.7	0	ENSG00000182389	CACNB4	calcium voltage-gated channel auxiliary subunit beta 4
chr2	152097982	152099342	1361	*	Promoter (<=1kb)	2	151832771	152099044	266274	2	785	ENST00000539935.7	0	ENSG00000182389	CACNB4	calcium voltage-gated channel auxiliary subunit beta 4
chr2	152105450	152105790	341	*	Intron (ENST00000420365.1/ENST00000420365.1, intron 1 of 1)	2	151832885	152099167	266283	2	785	ENST00000637309.1	-6283	ENSG00000182389	CACNB4	calcium voltage-gated channel auxiliary subunit beta 4
chr2	152112206	152112596	391	*	Distal Intergenic	2	152120432	152124686	4255	2	10254	ENST00000489389.1	12090	ENSG00000115145	STAM2	signal transducing adaptor molecule 2
chr2	152159749	152161084	1336	*	Intron (ENST00000263904.5/10254, intron 1 of 13)	2	152143897	152150206	6310	2	10254	ENST00000465460.5	-9543	ENSG00000115145	STAM2	signal transducing adaptor molecule 2
chr2	152159749	152161084	1336	*	Intron (ENST00000263904.5/10254, intron 1 of 13)	2	152143897	152150206	6310	2	10254	ENST00000465460.5	-9543	ENSG00000115145	STAM2	signal transducing adaptor molecule 2
chr2	152159749	152161084	1336	*	Intron (ENST00000263904.5/10254, intron 1 of 13)	2	152143897	152150206	6310	2	10254	ENST00000465460.5	-9543	ENSG00000115145	STAM2	signal transducing adaptor molecule 2
chr2	152175551	152176038	488	*	Promoter (<=1kb)	2	152116801	152175763	58963	2	10254	ENST00000263904.5	0	ENSG00000115145	STAM2	signal transducing adaptor molecule 2
chr2	152335001	152336562	1562	*	Promoter (<=1kb)	2	152335174	152649826	314653	1	114793	ENST00000288670.14	0	ENSG00000157827	FMNL2	formin like 2
chr2	152335001	152336562	1562	*	Promoter (<=1kb)	2	152335174	152649826	314653	1	114793	ENST00000288670.14	0	ENSG00000157827	FMNL2	formin like 2
chr2	152348930	152349261	332	*	Intron (ENST00000288670.14/114793, intron 1 of 25)	2	152335174	152649826	314653	1	114793	ENST00000288670.14	13756	ENSG00000157827	FMNL2	formin like 2
chr2	152389582	152390345	764	*	Exon (ENST00000439252.1/ENST00000439252.1, exon 1 of 1)	2	152335174	152649826	314653	1	114793	ENST00000288670.14	54408	ENSG00000157827	FMNL2	formin like 2
chr2	152395671	152396069	399	*	Intron (ENST00000288670.14/114793, intron 1 of 25)	2	152335174	152649826	314653	1	114793	ENST00000288670.14	60497	ENSG00000157827	FMNL2	formin like 2
chr2	152659860	152660227	368	*	Promoter (<=1kb)	2	152657955	152659377	1423	2	55660	ENST00000471167.1	-483	ENSG00000196504	PRPF40A	pre-mRNA processing factor 40 homolog A
chr2	152676556	152676870	315	*	3' UTR	2	152663131	152663855	725	2	55660	ENST00000472760.1	-12701	ENSG00000196504	PRPF40A	pre-mRNA processing factor 40 homolog A
chr2	152679912	152680229	318	*	Intron (ENST00000410080.8/55660, intron 6 of 25)	2	152679129	152693111	13983	2	55660	ENST00000467114.2	12882	ENSG00000196504	PRPF40A	pre-mRNA processing factor 40 homolog A
chr2	152717286	152719109	1824	*	Promoter (<=1kb)	2	152717647	152760890	43244	1	151188	ENST00000690727.1	0	ENSG00000177917	ARL6IP6	ADP ribosylation factor like GTPase 6 interacting protein 6
chr2	152717286	152719109	1824	*	Promoter (<=1kb)	2	152717647	152760890	43244	1	151188	ENST00000690727.1	0	ENSG00000177917	ARL6IP6	ADP ribosylation factor like GTPase 6 interacting protein 6
chr2	152717286	152719109	1824	*	Promoter (<=1kb)	2	152717647	152760890	43244	1	151188	ENST00000690727.1	0	ENSG00000177917	ARL6IP6	ADP ribosylation factor like GTPase 6 interacting protein 6
chr2	152717286	152719109	1824	*	Promoter (<=1kb)	2	152717647	152760890	43244	1	151188	ENST00000690727.1	0	ENSG00000177917	ARL6IP6	ADP ribosylation factor like GTPase 6 interacting protein 6
chr2	152717286	152719109	1824	*	Promoter (<=1kb)	2	152717647	152760890	43244	1	151188	ENST00000690727.1	0	ENSG00000177917	ARL6IP6	ADP ribosylation factor like GTPase 6 interacting protein 6
chr2	152753615	152754087	473	*	Intron (ENST00000690727.1/151188, intron 3 of 3)	2	152732187	152760662	28476	1	151188	ENST00000495469.6	21428	ENSG00000177917	ARL6IP6	ADP ribosylation factor like GTPase 6 interacting protein 6
chr2	152804820	152805377	558	*	Distal Intergenic	2	152732187	152760662	28476	1	151188	ENST00000495469.6	72633	ENSG00000177917	ARL6IP6	ADP ribosylation factor like GTPase 6 interacting protein 6
chr2	153013398	153013710	313	*	Distal Intergenic	2	152732187	152760662	28476	1	151188	ENST00000495469.6	281211	ENSG00000177917	ARL6IP6	ADP ribosylation factor like GTPase 6 interacting protein 6
chr2	153032885	153033197	313	*	Distal Intergenic	2	152732187	152760662	28476	1	151188	ENST00000495469.6	300698	ENSG00000177917	ARL6IP6	ADP ribosylation factor like GTPase 6 interacting protein 6
chr2	153163743	153164116	374	*	Distal Intergenic	2	153337705	153357422	19718	1	107985951	ENST00000429916.1	-173589		LINC01850	long intergenic non-protein coding RNA 1850
chr2	153222624	153223226	603	*	Distal Intergenic	2	153337705	153357422	19718	1	107985951	ENST00000429916.1	-114479		LINC01850	long intergenic non-protein coding RNA 1850
chr2	153256827	153257563	737	*	Distal Intergenic	2	153337705	153357422	19718	1	107985951	ENST00000429916.1	-80142		LINC01850	long intergenic non-protein coding RNA 1850
chr2	153476790	153477396	607	*	Promoter (1-2kb)	2	153477338	153478762	1425	2	56475	ENST00000325926.4	1366	ENSG00000177519	RPRM	reprimo, TP53 dependent G2 arrest mediator homolog
chr2	153476790	153477396	607	*	Promoter (1-2kb)	2	153477338	153478762	1425	2	56475	ENST00000325926.4	1366	ENSG00000177519	RPRM	reprimo, TP53 dependent G2 arrest mediator homolog
chr2	153477793	153479370	1578	*	Promoter (<=1kb)	2	153477338	153478762	1425	2	56475	ENST00000325926.4	0	ENSG00000177519	RPRM	reprimo, TP53 dependent G2 arrest mediator homolog
chr2	153477793	153479370	1578	*	Promoter (<=1kb)	2	153477338	153478762	1425	2	56475	ENST00000325926.4	0	ENSG00000177519	RPRM	reprimo, TP53 dependent G2 arrest mediator homolog
chr2	153477793	153479370	1578	*	Promoter (<=1kb)	2	153477338	153478762	1425	2	56475	ENST00000325926.4	0	ENSG00000177519	RPRM	reprimo, TP53 dependent G2 arrest mediator homolog
chr2	153509076	153509609	534	*	Intron (ENST00000424322.1/ENST00000424322.1, intron 1 of 1)	2	153477338	153478762	1425	2	56475	ENST00000325926.4	-30314	ENSG00000177519	RPRM	reprimo, TP53 dependent G2 arrest mediator homolog
chr2	153522090	153522385	296	*	Intron (ENST00000424322.1/ENST00000424322.1, intron 1 of 1)	2	153477338	153478762	1425	2	56475	ENST00000325926.4	-43328	ENSG00000177519	RPRM	reprimo, TP53 dependent G2 arrest mediator homolog
chr2	153555216	153555504	289	*	Intron (ENST00000424322.1/ENST00000424322.1, intron 1 of 1)	2	153477338	153478762	1425	2	56475	ENST00000325926.4	-76454	ENSG00000177519	RPRM	reprimo, TP53 dependent G2 arrest mediator homolog
chr2	153566359	153566670	312	*	Intron (ENST00000424322.1/ENST00000424322.1, intron 1 of 1)	2	153477338	153478762	1425	2	56475	ENST00000325926.4	-87597	ENSG00000177519	RPRM	reprimo, TP53 dependent G2 arrest mediator homolog
chr2	153719442	153720142	701	*	Distal Intergenic	2	153871922	154453979	582058	1	114805	ENST00000392825.8	-151780	ENSG00000144278	GALNT13	polypeptide N-acetylgalactosaminyltransferase 13
chr2	153814080	153814532	453	*	Distal Intergenic	2	153871922	154453979	582058	1	114805	ENST00000392825.8	-57390	ENSG00000144278	GALNT13	polypeptide N-acetylgalactosaminyltransferase 13
chr2	153871364	153872129	766	*	Promoter (<=1kb)	2	153871922	154453979	582058	1	114805	ENST00000392825.8	0	ENSG00000144278	GALNT13	polypeptide N-acetylgalactosaminyltransferase 13
chr2	153872517	153872806	290	*	Promoter (<=1kb)	2	153871953	153944555	72603	1	114805	ENST00000434213.1	564	ENSG00000144278	GALNT13	polypeptide N-acetylgalactosaminyltransferase 13
chr2	153966364	153966781	418	*	Intron (ENST00000392825.8/114805, intron 3 of 12)	2	153944498	154451303	506806	1	114805	ENST00000409237.5	21866	ENSG00000144278	GALNT13	polypeptide N-acetylgalactosaminyltransferase 13
chr2	154013593	154013955	363	*	Intron (ENST00000392825.8/114805, intron 3 of 12)	2	153944498	154451303	506806	1	114805	ENST00000409237.5	69095	ENSG00000144278	GALNT13	polypeptide N-acetylgalactosaminyltransferase 13
chr2	154051227	154051589	363	*	Intron (ENST00000392825.8/114805, intron 3 of 12)	2	154140341	154409340	269000	1	114805	ENST00000431076.5	-88752	ENSG00000144278	GALNT13	polypeptide N-acetylgalactosaminyltransferase 13
chr2	154126347	154126673	327	*	Intron (ENST00000392825.8/114805, intron 3 of 12)	2	154140341	154409340	269000	1	114805	ENST00000431076.5	-13668	ENSG00000144278	GALNT13	polypeptide N-acetylgalactosaminyltransferase 13
chr2	154192178	154192502	325	*	Intron (ENST00000392825.8/114805, intron 4 of 12)	2	154140341	154409340	269000	1	114805	ENST00000431076.5	51837	ENSG00000144278	GALNT13	polypeptide N-acetylgalactosaminyltransferase 13
chr2	154252235	154252651	417	*	Intron (ENST00000392825.8/114805, intron 7 of 12)	2	154257567	154438676	181110	1	114805	ENST00000487047.1	-4916	ENSG00000144278	GALNT13	polypeptide N-acetylgalactosaminyltransferase 13
chr2	154291425	154291951	527	*	Intron (ENST00000392825.8/114805, intron 8 of 12)	2	154301579	154450730	149152	1	114805	ENST00000450838.5	-9628	ENSG00000144278	GALNT13	polypeptide N-acetylgalactosaminyltransferase 13
chr2	154393622	154394082	461	*	Intron (ENST00000392825.8/114805, intron 9 of 12)	2	154409011	154450793	41783	1	114805	ENST00000422126.1	-14929	ENSG00000144278	GALNT13	polypeptide N-acetylgalactosaminyltransferase 13
chr2	154570003	154570418	416	*	Distal Intergenic	2	154435853	154457438	21586	2	100144595	ENST00000434635.1	-112565	ENSG00000224675	LOC100144595	uncharacterized LOC100144595
chr2	154577514	154577856	343	*	Distal Intergenic	2	154697855	154857873	160019	1	3760	ENST00000651198.1	-119999	ENSG00000162989	KCNJ3	potassium inwardly rectifying channel subfamily J member 3
chr2	154583273	154583659	387	*	Distal Intergenic	2	154697855	154857873	160019	1	3760	ENST00000651198.1	-114196	ENSG00000162989	KCNJ3	potassium inwardly rectifying channel subfamily J member 3
chr2	154697383	154698971	1589	*	Promoter (<=1kb)	2	154697855	154857873	160019	1	3760	ENST00000651198.1	0	ENSG00000162989	KCNJ3	potassium inwardly rectifying channel subfamily J member 3
chr2	154697383	154698971	1589	*	Promoter (<=1kb)	2	154697855	154857873	160019	1	3760	ENST00000651198.1	0	ENSG00000162989	KCNJ3	potassium inwardly rectifying channel subfamily J member 3
chr2	154947433	154947838	406	*	Distal Intergenic	2	154964308	154969101	4794	2	105373696	ENST00000442706.2	21263	ENSG00000230991	LOC105373696	uncharacterized LOC105373696
chr2	155034587	155035042	456	*	Distal Intergenic	2	154964308	154969101	4794	2	105373696	ENST00000442706.2	-65486	ENSG00000230991	LOC105373696	uncharacterized LOC105373696
chr2	155114465	155114919	455	*	Distal Intergenic	2	154964308	154969101	4794	2	105373696	ENST00000442706.2	-145364	ENSG00000230991	LOC105373696	uncharacterized LOC105373696
chr2	155360162	155360465	304	*	Distal Intergenic	2	155525424	155562938	37515	1	107985953	ENST00000662301.1	-164959	ENSG00000286679	LOC107985953	uncharacterized LOC107985953
chr2	155607015	155607405	391	*	Intron (ENST00000665560.1/107985953, intron 5 of 7)	2	155656853	155661055	4203	1	107985953	ENST00000663889.1	-49448	ENSG00000286679	LOC107985953	uncharacterized LOC107985953
chr2	155645168	155645522	355	*	Intron (ENST00000665560.1/107985953, intron 6 of 7)	2	155656853	155661055	4203	1	107985953	ENST00000663889.1	-11331	ENSG00000286679	LOC107985953	uncharacterized LOC107985953
chr2	155669617	155670021	405	*	Distal Intergenic	2	155656853	155661055	4203	1	107985953	ENST00000663889.1	12764	ENSG00000286679	LOC107985953	uncharacterized LOC107985953
chr2	155697462	155697804	343	*	Distal Intergenic	2	155656853	155661055	4203	1	107985953	ENST00000663889.1	40609	ENSG00000286679	LOC107985953	uncharacterized LOC107985953
chr2	155847815	155848119	305	*	Distal Intergenic	2	156011617	156024613	12997	2	101929378	ENST00000448255.5	176494	ENSG00000226383	LINC01876	long intergenic non-protein coding RNA 1876
chr2	155915983	155916301	319	*	Distal Intergenic	2	156011617	156024613	12997	2	101929378	ENST00000448255.5	108312	ENSG00000226383	LINC01876	long intergenic non-protein coding RNA 1876
chr2	155965845	155966495	651	*	Distal Intergenic	2	156011617	156024613	12997	2	101929378	ENST00000448255.5	58118	ENSG00000226383	LINC01876	long intergenic non-protein coding RNA 1876
chr2	156006769	156007162	394	*	Distal Intergenic	2	156011617	156024613	12997	2	101929378	ENST00000448255.5	17451	ENSG00000226383	LINC01876	long intergenic non-protein coding RNA 1876
chr2	156041216	156041521	306	*	Intron (ENST00000635799.1/101929378, intron 1 of 4)	2	156011617	156024613	12997	2	101929378	ENST00000448255.5	-16603	ENSG00000226383	LINC01876	long intergenic non-protein coding RNA 1876
chr2	156109040	156109352	313	*	Intron (ENST00000635799.1/101929378, intron 1 of 4)	2	156011617	156024613	12997	2	101929378	ENST00000448255.5	-84427	ENSG00000226383	LINC01876	long intergenic non-protein coding RNA 1876
chr2	156117973	156118562	590	*	Intron (ENST00000635799.1/101929378, intron 1 of 4)	2	156011617	156024613	12997	2	101929378	ENST00000448255.5	-93360	ENSG00000226383	LINC01876	long intergenic non-protein coding RNA 1876
chr2	156254543	156255166	624	*	Promoter (<=1kb)	2	156011530	156254929	243400	2	101929378	ENST00000635799.1	0	ENSG00000226383	LINC01876	long intergenic non-protein coding RNA 1876
chr2	156292881	156293916	1036	*	Distal Intergenic	2	156325252	156328415	3164	2	4929	ENST00000700229.1	34499	ENSG00000153234	NR4A2	nuclear receptor subfamily 4 group A member 2
chr2	156292881	156293916	1036	*	Distal Intergenic	2	156325252	156328415	3164	2	4929	ENST00000700229.1	34499	ENSG00000153234	NR4A2	nuclear receptor subfamily 4 group A member 2
chr2	156319672	156321026	1355	*	Exon (ENST00000634100.1/ENST00000634100.1, exon 1 of 3)	2	156325252	156328415	3164	2	4929	ENST00000700229.1	7389	ENSG00000153234	NR4A2	nuclear receptor subfamily 4 group A member 2
chr2	156319672	156321026	1355	*	Exon (ENST00000634100.1/ENST00000634100.1, exon 1 of 3)	2	156325252	156328415	3164	2	4929	ENST00000700229.1	7389	ENSG00000153234	NR4A2	nuclear receptor subfamily 4 group A member 2
chr2	156321541	156322367	827	*	Distal Intergenic	2	156325252	156328415	3164	2	4929	ENST00000700229.1	6048	ENSG00000153234	NR4A2	nuclear receptor subfamily 4 group A member 2
chr2	156322685	156323009	325	*	Distal Intergenic	2	156325252	156328415	3164	2	4929	ENST00000700229.1	5406	ENSG00000153234	NR4A2	nuclear receptor subfamily 4 group A member 2
chr2	156327804	156328401	598	*	Promoter (<=1kb)	2	156325252	156328415	3164	2	4929	ENST00000700229.1	14	ENSG00000153234	NR4A2	nuclear receptor subfamily 4 group A member 2
chr2	156328957	156329923	967	*	Promoter (<=1kb)	2	156325344	156329619	4276	2	4929	ENST00000700230.1	0	ENSG00000153234	NR4A2	nuclear receptor subfamily 4 group A member 2
chr2	156332461	156333174	714	*	Promoter (<=1kb)	2	156324437	156332721	8285	2	4929	ENST00000339562.9	0	ENSG00000153234	NR4A2	nuclear receptor subfamily 4 group A member 2
chr2	156332461	156333174	714	*	Promoter (<=1kb)	2	156324437	156332721	8285	2	4929	ENST00000339562.9	0	ENSG00000153234	NR4A2	nuclear receptor subfamily 4 group A member 2
chr2	156333820	156335038	1219	*	Promoter (1-2kb)	2	156324908	156332762	7855	2	4929	ENST00000700228.1	-1058	ENSG00000153234	NR4A2	nuclear receptor subfamily 4 group A member 2
chr2	156333820	156335038	1219	*	Promoter (1-2kb)	2	156324908	156332762	7855	2	4929	ENST00000700228.1	-1058	ENSG00000153234	NR4A2	nuclear receptor subfamily 4 group A member 2
chr2	156333820	156335038	1219	*	Promoter (1-2kb)	2	156324908	156332762	7855	2	4929	ENST00000700228.1	-1058	ENSG00000153234	NR4A2	nuclear receptor subfamily 4 group A member 2
chr2	156341534	156342890	1357	*	Promoter (<=1kb)	2	156325098	156342348	17251	2	4929	ENST00000409572.5	0	ENSG00000153234	NR4A2	nuclear receptor subfamily 4 group A member 2
chr2	156341534	156342890	1357	*	Promoter (<=1kb)	2	156325098	156342348	17251	2	4929	ENST00000409572.5	0	ENSG00000153234	NR4A2	nuclear receptor subfamily 4 group A member 2
chr2	156341534	156342890	1357	*	Promoter (<=1kb)	2	156325098	156342348	17251	2	4929	ENST00000409572.5	0	ENSG00000153234	NR4A2	nuclear receptor subfamily 4 group A member 2
chr2	156367601	156369790	2190	*	Distal Intergenic	2	156325098	156342348	17251	2	4929	ENST00000409572.5	-25253	ENSG00000153234	NR4A2	nuclear receptor subfamily 4 group A member 2
chr2	156367601	156369790	2190	*	Distal Intergenic	2	156325098	156342348	17251	2	4929	ENST00000409572.5	-25253	ENSG00000153234	NR4A2	nuclear receptor subfamily 4 group A member 2
chr2	156367601	156369790	2190	*	Distal Intergenic	2	156325098	156342348	17251	2	4929	ENST00000409572.5	-25253	ENSG00000153234	NR4A2	nuclear receptor subfamily 4 group A member 2
chr2	156367601	156369790	2190	*	Distal Intergenic	2	156325098	156342348	17251	2	4929	ENST00000409572.5	-25253	ENSG00000153234	NR4A2	nuclear receptor subfamily 4 group A member 2
chr2	156393847	156394518	672	*	Distal Intergenic	2	156435290	156510849	75560	1	2820	ENST00000415049.5	-40772	ENSG00000115159	GPD2	glycerol-3-phosphate dehydrogenase 2
chr2	156400096	156400594	499	*	Distal Intergenic	2	156435290	156510849	75560	1	2820	ENST00000415049.5	-34696	ENSG00000115159	GPD2	glycerol-3-phosphate dehydrogenase 2
chr2	156415168	156416068	901	*	Distal Intergenic	2	156435290	156510849	75560	1	2820	ENST00000415049.5	-19222	ENSG00000115159	GPD2	glycerol-3-phosphate dehydrogenase 2
chr2	156425872	156426205	334	*	Distal Intergenic	2	156435290	156510849	75560	1	2820	ENST00000415049.5	-9085	ENSG00000115159	GPD2	glycerol-3-phosphate dehydrogenase 2
chr2	156435551	156436485	935	*	Promoter (<=1kb)	2	156436379	156586403	150025	1	2820	ENST00000438166.7	0	ENSG00000115159	GPD2	glycerol-3-phosphate dehydrogenase 2
chr2	156451078	156452602	1525	*	Intron (ENST00000415049.5/2820, intron 1 of 3)	2	156436485	156583404	146920	1	2820	ENST00000540309.5	14593	ENSG00000115159	GPD2	glycerol-3-phosphate dehydrogenase 2
chr2	156451078	156452602	1525	*	Intron (ENST00000415049.5/2820, intron 1 of 3)	2	156436485	156583404	146920	1	2820	ENST00000540309.5	14593	ENSG00000115159	GPD2	glycerol-3-phosphate dehydrogenase 2
chr2	156464941	156465228	288	*	Intron (ENST00000415049.5/2820, intron 1 of 3)	2	156473572	156501844	28273	1	2820	ENST00000416888.5	-8344	ENSG00000115159	GPD2	glycerol-3-phosphate dehydrogenase 2
chr2	156609847	156610377	531	*	Intron (ENST00000409861.5/2820, intron 17 of 18)	2	156579686	156583273	3588	1	2820	ENST00000496190.1	30161	ENSG00000115159	GPD2	glycerol-3-phosphate dehydrogenase 2
chr2	156617917	156618765	849	*	Distal Intergenic	2	156655224	156695659	40436	1	105373708	ENST00000637749.1	-36459		LINC01958	long intergenic non-protein coding RNA 1958
chr2	156617917	156618765	849	*	Distal Intergenic	2	156655224	156695659	40436	1	105373708	ENST00000637749.1	-36459		LINC01958	long intergenic non-protein coding RNA 1958
chr2	156661777	156662118	342	*	Intron (ENST00000637749.1/105373708, intron 2 of 4)	2	156655224	156695659	40436	1	105373708	ENST00000637749.1	6553		LINC01958	long intergenic non-protein coding RNA 1958
chr2	156678845	156679177	333	*	Intron (ENST00000637749.1/105373708, intron 3 of 4)	2	156655224	156695659	40436	1	105373708	ENST00000637749.1	23621		LINC01958	long intergenic non-protein coding RNA 1958
chr2	156776146	156776597	452	*	Distal Intergenic	2	156803339	156891160	87822	1	107985955	ENST00000670545.1	-26742
chr2	156857422	156857724	303	*	Intron (ENST00000665531.1/ENST00000665531.1, intron 1 of 1)	2	156803339	156891160	87822	1	107985955	ENST00000670545.1	54083
chr2	156959500	156960288	789	*	Distal Intergenic	2	157033837	157049716	15880	1	105373709	ENST00000653962.1	-73549		LOC105373709	uncharacterized LOC105373709
chr2	156959500	156960288	789	*	Distal Intergenic	2	157033837	157049716	15880	1	105373709	ENST00000653962.1	-73549		LOC105373709	uncharacterized LOC105373709
chr2	157118666	157119153	488	*	Distal Intergenic	2	157033837	157049716	15880	1	105373709	ENST00000653962.1	84829		LOC105373709	uncharacterized LOC105373709
chr2	157205143	157205578	436	*	Distal Intergenic	2	157257705	157318491	60787	1	11227	ENST00000259056.5	-52127	ENSG00000136542	GALNT5	polypeptide N-acetylgalactosaminyltransferase 5
chr2	157368514	157369138	625	*	Distal Intergenic	2	157379724	157380414	691	2	728066	ENST00000464802.1	11276		FAM133DP	family with sequence similarity 133, member A pseudogene
chr2	157515088	157515833	746	*	Distal Intergenic	2	157430871	157488961	58091	2	105373712	ENST00000497432.5	-26127		LOC105373712	uncharacterized LOC105373712
chr2	157555045	157555576	532	*	Intron (ENST00000243349.13/130399, intron 3 of 8)	2	157533742	157597560	63819	2	130399	ENST00000409680.7	41984	ENSG00000123612	ACVR1C	activin A receptor type 1C
chr2	157566266	157566716	451	*	Intron (ENST00000243349.13/130399, intron 2 of 8)	2	157533742	157597560	63819	2	130399	ENST00000409680.7	30844	ENSG00000123612	ACVR1C	activin A receptor type 1C
chr2	157576814	157577238	425	*	Intron (ENST00000243349.13/130399, intron 2 of 8)	2	157533742	157597560	63819	2	130399	ENST00000409680.7	20322	ENSG00000123612	ACVR1C	activin A receptor type 1C
chr2	157597007	157597777	771	*	Promoter (<=1kb)	2	157533742	157597560	63819	2	130399	ENST00000409680.7	0	ENSG00000123612	ACVR1C	activin A receptor type 1C
chr2	157628078	157629038	961	*	Promoter (<=1kb)	2	157526767	157628864	102098	2	130399	ENST00000243349.13	0	ENSG00000123612	ACVR1C	activin A receptor type 1C
chr2	157630532	157630952	421	*	Promoter (1-2kb)	2	157526767	157628864	102098	2	130399	ENST00000243349.13	-1668	ENSG00000123612	ACVR1C	activin A receptor type 1C
chr2	157632782	157633255	474	*	Distal Intergenic	2	157526767	157628864	102098	2	130399	ENST00000243349.13	-3918	ENSG00000123612	ACVR1C	activin A receptor type 1C
chr2	157666807	157667240	434	*	Distal Intergenic	2	157526767	157628864	102098	2	130399	ENST00000243349.13	-37943	ENSG00000123612	ACVR1C	activin A receptor type 1C
chr2	157669738	157670178	441	*	Distal Intergenic	2	157526767	157628864	102098	2	130399	ENST00000243349.13	-40874	ENSG00000123612	ACVR1C	activin A receptor type 1C
chr2	157720048	157720335	288	*	Distal Intergenic	2	157725708	157736005	10298	2	105373713	ENST00000447019.1	15670
chr2	157865429	157865779	351	*	Intron (ENST00000682025.1/90, intron 1 of 11)	2	157736251	157875065	138815	2	90	ENST00000682025.1	9286	ENSG00000115170	ACVR1	activin A receptor type 1
chr2	157868269	157868558	290	*	Intron (ENST00000682025.1/90, intron 1 of 11)	2	157736251	157875065	138815	2	90	ENST00000682025.1	6507	ENSG00000115170	ACVR1	activin A receptor type 1
chr2	157875636	157876373	738	*	Promoter (<=1kb)	2	157736446	157876330	139885	2	90	ENST00000434821.7	0	ENSG00000115170	ACVR1	activin A receptor type 1
chr2	157875636	157876373	738	*	Promoter (<=1kb)	2	157736446	157876330	139885	2	90	ENST00000434821.7	0	ENSG00000115170	ACVR1	activin A receptor type 1
chr2	157936797	157937127	331	*	Intron (ENST00000605860.5/151531, intron 1 of 9)	2	157876702	158136154	259453	1	151531	ENST00000605860.5	60095	ENSG00000007001	UPP2	uridine phosphorylase 2
chr2	157967942	157968315	374	*	Intron (ENST00000605860.5/151531, intron 1 of 9)	2	157876702	158136154	259453	1	151531	ENST00000605860.5	91240	ENSG00000007001	UPP2	uridine phosphorylase 2
chr2	158310350	158311548	1199	*	Intron (ENST00000283233.10/130940, intron 8 of 13)	2	158171544	158380960	209417	2	130940	ENST00000409187.5	69412	ENSG00000153237	CCDC148	coiled-coil domain containing 148
chr2	158351116	158351991	876	*	Intron (ENST00000283233.10/130940, intron 2 of 13)	2	158171544	158380960	209417	2	130940	ENST00000409187.5	28969	ENSG00000153237	CCDC148	coiled-coil domain containing 148
chr2	158433679	158434045	367	*	Intron (ENST00000283233.10/130940, intron 1 of 13)	2	158171974	158456566	284593	2	130940	ENST00000448656.5	22521	ENSG00000153237	CCDC148	coiled-coil domain containing 148
chr2	158457115	158458207	1093	*	Promoter (<=1kb)	2	158457133	158458331	1199	1	8502	ENST00000479398.5	0	ENSG00000144283	PKP4	plakophilin 4
chr2	158483933	158484485	553	*	Intron (ENST00000389759.8/8502, intron 1 of 21)	2	158458193	158621396	163204	1	8502	ENST00000462335.1	25740	ENSG00000144283	PKP4	plakophilin 4
chr2	158522554	158523369	816	*	Intron (ENST00000389759.8/8502, intron 1 of 21)	2	158533185	158533467	283	1	8502	ENST00000629219.1	-9816	ENSG00000144283	PKP4	plakophilin 4
chr2	158583926	158584404	479	*	Intron (ENST00000389759.8/8502, intron 3 of 21)	2	158577341	158631932	54592	1	8502	ENST00000481115.2	6585	ENSG00000144283	PKP4	plakophilin 4
chr2	158598388	158598799	412	*	Intron (ENST00000389759.8/8502, intron 3 of 21)	2	158577341	158631932	54592	1	8502	ENST00000481115.2	21047	ENSG00000144283	PKP4	plakophilin 4
chr2	158621462	158621808	347	*	Intron (ENST00000389759.8/8502, intron 6 of 21)	2	158632474	158640759	8286	1	8502	ENST00000494945.1	-10666	ENSG00000144283	PKP4	plakophilin 4
chr2	158667001	158667337	337	*	Promoter (1-2kb)	2	158669170	158677355	8186	1	8502	ENST00000486254.3	-1833	ENSG00000144283	PKP4	plakophilin 4
chr2	158671856	158672195	340	*	Promoter (2-3kb)	2	158669170	158677355	8186	1	8502	ENST00000486254.3	2686	ENSG00000144283	PKP4	plakophilin 4
chr2	158723209	158723635	427	*	Promoter (<=1kb)	2	158678656	158723980	45325	2	100129029	ENST00000629904.2	345	ENSG00000204380	PKP4-AS1	PKP4 antisense RNA 1
chr2	158782975	158783309	335	*	Distal Intergenic	2	158795317	158815990	20674	1	92196	ENST00000309950.8	-12008	ENSG00000163331	DAPL1	death associated protein like 1
chr2	158786470	158786811	342	*	Distal Intergenic	2	158795317	158815990	20674	1	92196	ENST00000309950.8	-8506	ENSG00000163331	DAPL1	death associated protein like 1
chr2	158877998	158878337	340	*	Distal Intergenic	2	158804298	158862781	58484	1	92196	ENST00000343761.4	73700	ENSG00000163331	DAPL1	death associated protein like 1
chr2	158895846	158896353	508	*	Distal Intergenic	2	158968640	159232659	264020	1	85461	ENST00000263635.8	-72287	ENSG00000115183	TANC1	tetratricopeptide repeat, ankyrin repeat and coiled-coil containing 1
chr2	158960872	158961264	393	*	Distal Intergenic	2	158968640	159232659	264020	1	85461	ENST00000263635.8	-7376	ENSG00000115183	TANC1	tetratricopeptide repeat, ankyrin repeat and coiled-coil containing 1
chr2	158967789	158968171	383	*	Promoter (<=1kb)	2	158968640	159232659	264020	1	85461	ENST00000263635.8	-469	ENSG00000115183	TANC1	tetratricopeptide repeat, ankyrin repeat and coiled-coil containing 1
chr2	158968595	158969930	1336	*	Promoter (<=1kb)	2	158968640	159232659	264020	1	85461	ENST00000263635.8	0	ENSG00000115183	TANC1	tetratricopeptide repeat, ankyrin repeat and coiled-coil containing 1
chr2	158968595	158969930	1336	*	Promoter (<=1kb)	2	158968640	159232659	264020	1	85461	ENST00000263635.8	0	ENSG00000115183	TANC1	tetratricopeptide repeat, ankyrin repeat and coiled-coil containing 1
chr2	158983271	158983558	288	*	Intron (ENST00000263635.8/85461, intron 1 of 26)	2	158968640	159232659	264020	1	85461	ENST00000263635.8	14631	ENSG00000115183	TANC1	tetratricopeptide repeat, ankyrin repeat and coiled-coil containing 1
chr2	159002006	159002314	309	*	Intron (ENST00000263635.8/85461, intron 2 of 26)	2	158968640	159232659	264020	1	85461	ENST00000263635.8	33366	ENSG00000115183	TANC1	tetratricopeptide repeat, ankyrin repeat and coiled-coil containing 1
chr2	159010408	159010722	315	*	Intron (ENST00000263635.8/85461, intron 2 of 26)	2	158968640	159232659	264020	1	85461	ENST00000263635.8	41768	ENSG00000115183	TANC1	tetratricopeptide repeat, ankyrin repeat and coiled-coil containing 1
chr2	159062611	159063017	407	*	Intron (ENST00000263635.8/85461, intron 2 of 26)	2	159136199	159150777	14579	1	85461	ENST00000464096.1	-73182	ENSG00000115183	TANC1	tetratricopeptide repeat, ankyrin repeat and coiled-coil containing 1
chr2	159081844	159082261	418	*	Intron (ENST00000263635.8/85461, intron 3 of 26)	2	159136199	159150777	14579	1	85461	ENST00000464096.1	-53938	ENSG00000115183	TANC1	tetratricopeptide repeat, ankyrin repeat and coiled-coil containing 1
chr2	159117392	159117780	389	*	Intron (ENST00000263635.8/85461, intron 4 of 26)	2	159136199	159150777	14579	1	85461	ENST00000464096.1	-18419	ENSG00000115183	TANC1	tetratricopeptide repeat, ankyrin repeat and coiled-coil containing 1
chr2	159147279	159147567	289	*	Promoter (<=1kb)	2	159147540	159150777	3238	1	85461	ENST00000465963.1	0	ENSG00000115183	TANC1	tetratricopeptide repeat, ankyrin repeat and coiled-coil containing 1
chr2	159196551	159196995	445	*	Promoter (2-3kb)	2	159199018	159232655	33638	1	85461	ENST00000470074.1	-2023	ENSG00000115183	TANC1	tetratricopeptide repeat, ankyrin repeat and coiled-coil containing 1
chr2	159209364	159210208	845	*	Intron (ENST00000263635.8/85461, intron 19 of 26)	2	159199018	159232655	33638	1	85461	ENST00000470074.1	10346	ENSG00000115183	TANC1	tetratricopeptide repeat, ankyrin repeat and coiled-coil containing 1
chr2	159209364	159210208	845	*	Intron (ENST00000263635.8/85461, intron 19 of 26)	2	159199018	159232655	33638	1	85461	ENST00000470074.1	10346	ENSG00000115183	TANC1	tetratricopeptide repeat, ankyrin repeat and coiled-coil containing 1
chr2	159224124	159224429	306	*	Promoter (<=1kb)	2	159224393	159232659	8267	1	85461	ENST00000496406.1	0	ENSG00000115183	TANC1	tetratricopeptide repeat, ankyrin repeat and coiled-coil containing 1
chr2	159255252	159255582	331	*	Intron (ENST00000358147.8/151525, intron 5 of 6)	2	159224393	159232659	8267	1	85461	ENST00000496406.1	30859	ENSG00000115183	TANC1	tetratricopeptide repeat, ankyrin repeat and coiled-coil containing 1
chr2	159266128	159266588	461	*	Intron (ENST00000358147.8/151525, intron 4 of 6)	2	159235801	159286552	50752	2	151525	ENST00000392796.7	19964	ENSG00000196151	WDSUB1	WD repeat, sterile alpha motif and U-box domain containing 1
chr2	159280305	159280731	427	*	Intron (ENST00000358147.8/151525, intron 2 of 6)	2	159235801	159286552	50752	2	151525	ENST00000392796.7	5821	ENSG00000196151	WDSUB1	WD repeat, sterile alpha motif and U-box domain containing 1
chr2	159286191	159287392	1202	*	Promoter (<=1kb)	2	159235798	159286703	50906	2	151525	ENST00000358147.8	0	ENSG00000196151	WDSUB1	WD repeat, sterile alpha motif and U-box domain containing 1
chr2	159286191	159287392	1202	*	Promoter (<=1kb)	2	159235798	159286703	50906	2	151525	ENST00000358147.8	0	ENSG00000196151	WDSUB1	WD repeat, sterile alpha motif and U-box domain containing 1
chr2	159288645	159288949	305	*	Promoter (1-2kb)	2	159235798	159286703	50906	2	151525	ENST00000359774.9	-1942	ENSG00000196151	WDSUB1	WD repeat, sterile alpha motif and U-box domain containing 1
chr2	159305913	159306254	342	*	Distal Intergenic	2	159235798	159286703	50906	2	151525	ENST00000359774.9	-19210	ENSG00000196151	WDSUB1	WD repeat, sterile alpha motif and U-box domain containing 1
chr2	159316255	159316618	364	*	Distal Intergenic	2	159321858	159332996	11139	2	29994	ENST00000548440.1	16378	ENSG00000123636	BAZ2B	bromodomain adjacent to zinc finger domain 2B
chr2	159413278	159413574	297	*	Intron (ENST00000392783.7/29994, intron 13 of 36)	2	159400599	159419867	19269	2	29994	ENST00000482501.5	6293	ENSG00000123636	BAZ2B	bromodomain adjacent to zinc finger domain 2B
chr2	159414399	159414735	337	*	Intron (ENST00000392783.7/29994, intron 13 of 36)	2	159400599	159419867	19269	2	29994	ENST00000482501.5	5132	ENSG00000123636	BAZ2B	bromodomain adjacent to zinc finger domain 2B
chr2	159491272	159491881	610	*	Intron (ENST00000392783.7/29994, intron 2 of 36)	2	159438303	159516659	78357	2	29994	ENST00000482503.5	24778	ENSG00000123636	BAZ2B	bromodomain adjacent to zinc finger domain 2B
chr2	159495072	159495547	476	*	Intron (ENST00000392783.7/29994, intron 2 of 36)	2	159438303	159516659	78357	2	29994	ENST00000482503.5	21112	ENSG00000123636	BAZ2B	bromodomain adjacent to zinc finger domain 2B
chr2	159519170	159519854	685	*	Promoter (2-3kb)	2	159438303	159516659	78357	2	29994	ENST00000482503.5	-2511	ENSG00000123636	BAZ2B	bromodomain adjacent to zinc finger domain 2B
chr2	159519170	159519854	685	*	Promoter (2-3kb)	2	159438303	159516659	78357	2	29994	ENST00000482503.5	-2511	ENSG00000123636	BAZ2B	bromodomain adjacent to zinc finger domain 2B
chr2	159534563	159535298	736	*	Intron (ENST00000392783.7/29994, intron 2 of 36)	2	159438303	159516659	78357	2	29994	ENST00000482503.5	-17904	ENSG00000123636	BAZ2B	bromodomain adjacent to zinc finger domain 2B
chr2	159551060	159551383	324	*	Intron (ENST00000392783.7/29994, intron 2 of 36)	2	159437395	159555864	118470	2	29994	ENST00000467184.5	4481	ENSG00000123636	BAZ2B	bromodomain adjacent to zinc finger domain 2B
chr2	159570192	159570559	368	*	Intron (ENST00000392783.7/29994, intron 1 of 36)	2	159437395	159555864	118470	2	29994	ENST00000467184.5	-14328	ENSG00000123636	BAZ2B	bromodomain adjacent to zinc finger domain 2B
chr2	159576641	159576972	332	*	Intron (ENST00000392783.7/29994, intron 1 of 36)	2	159437395	159555864	118470	2	29994	ENST00000467184.5	-20777	ENSG00000123636	BAZ2B	bromodomain adjacent to zinc finger domain 2B
chr2	159615592	159616185	594	*	Promoter (<=1kb)	2	159448316	159615560	167245	2	29994	ENST00000437839.5	-32	ENSG00000123636	BAZ2B	bromodomain adjacent to zinc finger domain 2B
chr2	159630467	159630887	421	*	Distal Intergenic	2	159318979	159616569	297591	2	29994	ENST00000392782.5	-13898	ENSG00000123636	BAZ2B	bromodomain adjacent to zinc finger domain 2B
chr2	159678906	159679257	352	*	Intron (ENST00000453016.5/29994, intron 2 of 2)	2	159670712	159712018	41307	2	29994	ENST00000418770.5	32761	ENSG00000123636	BAZ2B	bromodomain adjacent to zinc finger domain 2B
chr2	159702645	159702945	301	*	Intron (ENST00000453016.5/29994, intron 2 of 2)	2	159670712	159712018	41307	2	29994	ENST00000418770.5	9073	ENSG00000123636	BAZ2B	bromodomain adjacent to zinc finger domain 2B
chr2	159712577	159713211	635	*	Promoter (<=1kb)	2	159712523	159748126	35604	1	64844	ENST00000473749.1	54	ENSG00000136536	MARCHF7	membrane associated ring-CH-type finger 7
chr2	159726254	159726587	334	*	Intron (ENST00000539065.5/64844, intron 1 of 7)	2	159733965	159767409	33445	1	64844	ENST00000409591.5	-7378	ENSG00000136536	MARCHF7	membrane associated ring-CH-type finger 7
chr2	159739114	159739443	330	*	Intron (ENST00000539065.5/64844, intron 2 of 7)	2	159733965	159767409	33445	1	64844	ENST00000409591.5	5149	ENSG00000136536	MARCHF7	membrane associated ring-CH-type finger 7
chr2	159743964	159744355	392	*	Promoter (1-2kb)	2	159745770	159752525	6756	1	64844	ENST00000461582.1	-1415	ENSG00000136536	MARCHF7	membrane associated ring-CH-type finger 7
chr2	159797869	159798505	637	*	Promoter (<=1kb)	2	159768628	159798208	29581	2	9936	ENST00000259053.6	0	ENSG00000241399	CD302	CD302 molecule
chr2	159797869	159798505	637	*	Promoter (<=1kb)	2	159768628	159798208	29581	2	9936	ENST00000259053.6	0	ENSG00000241399	CD302	CD302 molecule
chr2	159814951	159815367	417	*	Intron (ENST00000504764.5/100526664, intron 31 of 38)	2	159768630	159798255	29626	2	9936	ENST00000553424.5	-16696	ENSG00000241399	CD302	CD302 molecule
chr2	159904274	159904651	378	*	Promoter (<=1kb)	2	159902549	159904649	2101	2	4065	ENST00000471164.1	0	ENSG00000054219	LY75	lymphocyte antigen 75
chr2	159911576	159911956	381	*	Distal Intergenic	2	159803355	159904756	101402	2	4065	ENST00000263636.5	-6820	ENSG00000054219	LY75	lymphocyte antigen 75
chr2	160038769	160039108	340	*	Intron (ENST00000283243.13/22925, intron 3 of 29)	2	159945815	160062610	116796	2	22925	ENST00000392771.1	23502	ENSG00000153246	PLA2R1	phospholipase A2 receptor 1
chr2	160048788	160049297	510	*	Intron (ENST00000283243.13/22925, intron 1 of 29)	2	159945815	160062610	116796	2	22925	ENST00000392771.1	13313	ENSG00000153246	PLA2R1	phospholipase A2 receptor 1
chr2	160061464	160063103	1640	*	Promoter (<=1kb)	2	159932006	160062615	130610	2	22925	ENST00000283243.13	0	ENSG00000153246	PLA2R1	phospholipase A2 receptor 1
chr2	160061464	160063103	1640	*	Promoter (<=1kb)	2	159932006	160062615	130610	2	22925	ENST00000283243.13	0	ENSG00000153246	PLA2R1	phospholipase A2 receptor 1
chr2	160114470	160114885	416	*	Promoter (2-3kb)	2	160101565	160112110	10546	2	3694	ENST00000475438.1	-2360	ENSG00000115221	ITGB6	integrin subunit beta 6
chr2	160221471	160221764	294	*	Intron (ENST00000485635.1/3694, intron 1 of 9)	2	160099667	160200313	100647	2	3694	ENST00000620391.4	-21158	ENSG00000115221	ITGB6	integrin subunit beta 6
chr2	160258240	160258594	355	*	Intron (ENST00000485635.1/3694, intron 1 of 9)	2	160257720	160267184	9465	2	100505984	ENST00000655410.1	8590	ENSG00000285373	LINC02478	long intergenic non-protein coding RNA 2478
chr2	160269762	160270428	667	*	Promoter (<=1kb)	2	160257840	160271249	13410	2	100505984	ENST00000477514.1	821	ENSG00000285373	LINC02478	long intergenic non-protein coding RNA 2478
chr2	160269762	160270428	667	*	Promoter (<=1kb)	2	160257840	160271249	13410	2	100505984	ENST00000477514.1	821	ENSG00000285373	LINC02478	long intergenic non-protein coding RNA 2478
chr2	160393364	160393722	359	*	Intron (ENST00000474820.5/5937, intron 2 of 15)	2	160407810	160407882	73	2	100616364	ENST00000585005.1	14160	ENSG00000283734	MIR4785	microRNA 4785
chr2	160395181	160395567	387	*	Intron (ENST00000474820.5/5937, intron 2 of 15)	2	160407810	160407882	73	2	100616364	ENST00000585005.1	12315	ENSG00000283734	MIR4785	microRNA 4785
chr2	160396597	160396970	374	*	Intron (ENST00000474820.5/5937, intron 2 of 15)	2	160407810	160407882	73	2	100616364	ENST00000585005.1	10912	ENSG00000283734	MIR4785	microRNA 4785
chr2	160407110	160407551	442	*	Promoter (<=1kb)	2	160407810	160407882	73	2	100616364	ENST00000585005.1	331	ENSG00000283734	MIR4785	microRNA 4785
chr2	160438614	160440109	1496	*	Intron (ENST00000474820.5/5937, intron 1 of 15)	2	160303408	160416178	112771	2	5937	ENST00000428519.1	-22436	ENSG00000153250	RBMS1	RNA binding motif single stranded interacting protein 1
chr2	160438614	160440109	1496	*	Intron (ENST00000474820.5/5937, intron 1 of 15)	2	160303408	160416178	112771	2	5937	ENST00000428519.1	-22436	ENSG00000153250	RBMS1	RNA binding motif single stranded interacting protein 1
chr2	160438614	160440109	1496	*	Intron (ENST00000474820.5/5937, intron 1 of 15)	2	160303408	160416178	112771	2	5937	ENST00000428519.1	-22436	ENSG00000153250	RBMS1	RNA binding motif single stranded interacting protein 1
chr2	160438614	160440109	1496	*	Intron (ENST00000474820.5/5937, intron 1 of 15)	2	160303408	160416178	112771	2	5937	ENST00000428519.1	-22436	ENSG00000153250	RBMS1	RNA binding motif single stranded interacting protein 1
chr2	160448271	160449388	1118	*	Intron (ENST00000474820.5/5937, intron 1 of 15)	2	160303408	160416178	112771	2	5937	ENST00000428519.1	-32093	ENSG00000153250	RBMS1	RNA binding motif single stranded interacting protein 1
chr2	160448271	160449388	1118	*	Intron (ENST00000474820.5/5937, intron 1 of 15)	2	160303408	160416178	112771	2	5937	ENST00000428519.1	-32093	ENSG00000153250	RBMS1	RNA binding motif single stranded interacting protein 1
chr2	160455623	160456090	468	*	Intron (ENST00000474820.5/5937, intron 1 of 15)	2	160366913	160492969	126057	2	5937	ENST00000477486.1	36879	ENSG00000153250	RBMS1	RNA binding motif single stranded interacting protein 1
chr2	160476627	160476926	300	*	Intron (ENST00000474820.5/5937, intron 1 of 15)	2	160366913	160492969	126057	2	5937	ENST00000477486.1	16043	ENSG00000153250	RBMS1	RNA binding motif single stranded interacting protein 1
chr2	160484107	160484736	630	*	Intron (ENST00000474820.5/5937, intron 1 of 15)	2	160366913	160492969	126057	2	5937	ENST00000477486.1	8233	ENSG00000153250	RBMS1	RNA binding motif single stranded interacting protein 1
chr2	160492684	160494004	1321	*	Promoter (<=1kb)	2	160272151	160493379	221229	2	5937	ENST00000474820.5	0	ENSG00000153250	RBMS1	RNA binding motif single stranded interacting protein 1
chr2	160492684	160494004	1321	*	Promoter (<=1kb)	2	160272151	160493379	221229	2	5937	ENST00000474820.5	0	ENSG00000153250	RBMS1	RNA binding motif single stranded interacting protein 1
chr2	160589628	160589979	352	*	Distal Intergenic	2	160272151	160493807	221657	2	5937	ENST00000348849.8	-95821	ENSG00000153250	RBMS1	RNA binding motif single stranded interacting protein 1
chr2	160647998	160649108	1111	*	Distal Intergenic	2	160272151	160493807	221657	2	5937	ENST00000348849.8	-154191	ENSG00000153250	RBMS1	RNA binding motif single stranded interacting protein 1
chr2	160647998	160649108	1111	*	Distal Intergenic	2	160272151	160493807	221657	2	5937	ENST00000348849.8	-154191	ENSG00000153250	RBMS1	RNA binding motif single stranded interacting protein 1
chr2	160733425	160733782	358	*	Distal Intergenic	2	160272151	160493807	221657	2	5937	ENST00000348849.8	-239618	ENSG00000153250	RBMS1	RNA binding motif single stranded interacting protein 1
chr2	160762577	160763015	439	*	Distal Intergenic	2	160272151	160493807	221657	2	5937	ENST00000348849.8	-268770	ENSG00000153250	RBMS1	RNA binding motif single stranded interacting protein 1
chr2	160797344	160797681	338	*	Distal Intergenic	2	160272151	160493807	221657	2	5937	ENST00000348849.8	-303537	ENSG00000153250	RBMS1	RNA binding motif single stranded interacting protein 1
chr2	160856122	160856799	678	*	Distal Intergenic	2	161136908	161236187	99280	1	10010	ENST00000259075.6	-280109	ENSG00000136560	TANK	TRAF family member associated NFKB activator
chr2	160874392	160874801	410	*	Distal Intergenic	2	161136908	161236187	99280	1	10010	ENST00000259075.6	-262107	ENSG00000136560	TANK	TRAF family member associated NFKB activator
chr2	160918842	160919284	443	*	Distal Intergenic	2	161136908	161236187	99280	1	10010	ENST00000259075.6	-217624	ENSG00000136560	TANK	TRAF family member associated NFKB activator
chr2	160969460	160970044	585	*	Distal Intergenic	2	161136908	161236187	99280	1	10010	ENST00000259075.6	-166864	ENSG00000136560	TANK	TRAF family member associated NFKB activator
chr2	161002228	161003001	774	*	Distal Intergenic	2	161136908	161236187	99280	1	10010	ENST00000259075.6	-133907	ENSG00000136560	TANK	TRAF family member associated NFKB activator
chr2	161237648	161238302	655	*	Intron (ENST00000421122.7/101929512, intron 3 of 3)	2	161244720	161249095	4376	1	100996579	ENST00000655684.2	-6418	ENSG00000227403	LINC01806	long intergenic non-protein coding RNA 1806
chr2	161238702	161239857	1156	*	Intron (ENST00000421122.7/101929512, intron 3 of 3)	2	161244720	161249095	4376	1	100996579	ENST00000655684.2	-4863	ENSG00000227403	LINC01806	long intergenic non-protein coding RNA 1806
chr2	161238702	161239857	1156	*	Intron (ENST00000421122.7/101929512, intron 3 of 3)	2	161244720	161249095	4376	1	100996579	ENST00000655684.2	-4863	ENSG00000227403	LINC01806	long intergenic non-protein coding RNA 1806
chr2	161275804	161276149	346	*	Intron (ENST00000652531.1/101929512, intron 1 of 3)	2	161246431	161266090	19660	2	101929512	ENST00000628042.2	-9714		PSMD14-DT	PSMD14 divergent transcript
chr2	161308148	161308883	736	*	Promoter (<=1kb)	2	161246121	161308389	62269	2	101929512	ENST00000652531.1	0		PSMD14-DT	PSMD14 divergent transcript
chr2	161308148	161308883	736	*	Promoter (<=1kb)	2	161246121	161308389	62269	2	101929512	ENST00000652531.1	0		PSMD14-DT	PSMD14 divergent transcript
chr2	161414260	161415000	741	*	Promoter (1-2kb)	2	161416297	161425870	9574	1	10716	ENST00000389554.8	-1297	ENSG00000136535	TBR1	T-box brain transcription factor 1
chr2	161416681	161417472	792	*	Promoter (<=1kb)	2	161417779	161423776	5998	1	10716	ENST00000411412.5	-307	ENSG00000136535	TBR1	T-box brain transcription factor 1
chr2	161424032	161424425	394	*	Promoter (<=1kb)	2	161424332	161771035	346704	1	57282	ENST00000482861.5	0	ENSG00000144290	SLC4A10	solute carrier family 4 member 10
chr2	161427868	161428515	648	*	Promoter (<=1kb)	2	161427453	161651290	223838	1	57282	ENST00000606386.1	415	ENSG00000144290	SLC4A10	solute carrier family 4 member 10
chr2	161427868	161428515	648	*	Promoter (<=1kb)	2	161427453	161651290	223838	1	57282	ENST00000606386.1	415	ENSG00000144290	SLC4A10	solute carrier family 4 member 10
chr2	161480353	161480708	356	*	Intron (ENST00000482861.5/57282, intron 2 of 3)	2	161500885	161507705	6821	2	285116	ENST00000420969.1	26997		AHCTF1P1	AT-hook containing transcription factor 1 pseudogene 1
chr2	161545027	161545349	323	*	Intron (ENST00000482861.5/57282, intron 2 of 3)	2	161500885	161507705	6821	2	285116	ENST00000420969.1	-37322		AHCTF1P1	AT-hook containing transcription factor 1 pseudogene 1
chr2	161575840	161576182	343	*	Intron (ENST00000482861.5/57282, intron 2 of 3)	2	161624335	161985275	360941	1	57282	ENST00000375514.9	-48153	ENSG00000144290	SLC4A10	solute carrier family 4 member 10
chr2	161650234	161650601	368	*	Intron (ENST00000482861.5/57282, intron 3 of 3)	2	161624461	161983359	358899	1	57282	ENST00000446228.5	25773	ENSG00000144290	SLC4A10	solute carrier family 4 member 10
chr2	161651557	161651876	320	*	Intron (ENST00000482861.5/57282, intron 3 of 3)	2	161624461	161983359	358899	1	57282	ENST00000446228.5	27096	ENSG00000144290	SLC4A10	solute carrier family 4 member 10
chr2	161699034	161699398	365	*	Intron (ENST00000482861.5/57282, intron 3 of 3)	2	161624461	161983359	358899	1	57282	ENST00000446228.5	74573	ENSG00000144290	SLC4A10	solute carrier family 4 member 10
chr2	161726546	161726918	373	*	Intron (ENST00000482861.5/57282, intron 3 of 3)	2	161624461	161983359	358899	1	57282	ENST00000446228.5	102085	ENSG00000144290	SLC4A10	solute carrier family 4 member 10
chr2	161827484	161827952	469	*	Intron (ENST00000375514.9/57282, intron 4 of 26)	2	161994961	162017551	22591	2	1803	ENST00000491591.5	189599	ENSG00000197635	DPP4	dipeptidyl peptidase 4
chr2	161832711	161833194	484	*	Intron (ENST00000375514.9/57282, intron 4 of 26)	2	161994961	162017551	22591	2	1803	ENST00000491591.5	184357	ENSG00000197635	DPP4	dipeptidyl peptidase 4
chr2	161859625	161859961	337	*	Intron (ENST00000375514.9/57282, intron 6 of 26)	2	161994961	162017551	22591	2	1803	ENST00000491591.5	157590	ENSG00000197635	DPP4	dipeptidyl peptidase 4
chr2	161906804	161907095	292	*	Intron (ENST00000375514.9/57282, intron 15 of 26)	2	161994961	162017551	22591	2	1803	ENST00000491591.5	110456	ENSG00000197635	DPP4	dipeptidyl peptidase 4
chr2	161971519	161971887	369	*	Intron (ENST00000375514.9/57282, intron 23 of 26)	2	161994961	162017551	22591	2	1803	ENST00000491591.5	45664	ENSG00000197635	DPP4	dipeptidyl peptidase 4
chr2	162019198	162019559	362	*	Promoter (1-2kb)	2	161994961	162017551	22591	2	1803	ENST00000491591.5	-1647	ENSG00000197635	DPP4	dipeptidyl peptidase 4
chr2	162121765	162122111	347	*	Distal Intergenic	2	162143178	162144415	1238	2	2641	ENST00000483769.1	22304	ENSG00000115263	GCG	glucagon
chr2	162158177	162158506	330	*	Promoter (1-2kb)	2	162159762	162169698	9937	1	101929532	ENST00000609668.5	-1256	ENSG00000236841	LOC101929532	uncharacterized LOC101929532
chr2	162208042	162208354	313	*	Intron (ENST00000188790.9/2191, intron 12 of 25)	2	162198624	162203145	4522	2	2191	ENST00000465088.1	-4897	ENSG00000078098	FAP	fibroblast activation protein alpha
chr2	162234657	162235410	754	*	Intron (ENST00000188790.9/2191, intron 2 of 25)	2	162219142	162243048	23907	2	2191	ENST00000447386.5	7638	ENSG00000078098	FAP	fibroblast activation protein alpha
chr2	162343991	162344496	506	*	Promoter (<=1kb)	2	162344132	162363123	18992	1	25801	ENST00000437150.7	0	ENSG00000115271	GCA	grancalcin
chr2	162469694	162470698	1005	*	Intron (ENST00000332142.10/90134, intron 6 of 15)	2	162501985	162528360	26376	2	90134	ENST00000477019.1	57662	ENSG00000184611	KCNH7	potassium voltage-gated channel subfamily H member 7
chr2	162469694	162470698	1005	*	Intron (ENST00000332142.10/90134, intron 6 of 15)	2	162501985	162528360	26376	2	90134	ENST00000477019.1	57662	ENSG00000184611	KCNH7	potassium voltage-gated channel subfamily H member 7
chr2	162724272	162724706	435	*	Intron (ENST00000332142.10/90134, intron 2 of 15)	2	162768936	162797972	29037	1	101929570	ENST00000446838.2	-44230	ENSG00000237750	KCNH7-AS1	KCNH7 antisense RNA 1
chr2	162744726	162745031	306	*	Intron (ENST00000332142.10/90134, intron 2 of 15)	2	162768936	162797972	29037	1	101929570	ENST00000446838.2	-23905	ENSG00000237750	KCNH7-AS1	KCNH7 antisense RNA 1
chr2	162787249	162787830	582	*	Intron (ENST00000446838.2/101929570, intron 4 of 4)	2	162768936	162797972	29037	1	101929570	ENST00000446838.2	18313	ENSG00000237750	KCNH7-AS1	KCNH7 antisense RNA 1
chr2	162838515	162839679	1165	*	Promoter (<=1kb)	2	162371407	162838767	467361	2	90134	ENST00000332142.10	0	ENSG00000184611	KCNH7	potassium voltage-gated channel subfamily H member 7
chr2	162838515	162839679	1165	*	Promoter (<=1kb)	2	162371407	162838767	467361	2	90134	ENST00000332142.10	0	ENSG00000184611	KCNH7	potassium voltage-gated channel subfamily H member 7
chr2	162948201	162948636	436	*	Distal Intergenic	2	162371407	162838767	467361	2	90134	ENST00000332142.10	-109434	ENSG00000184611	KCNH7	potassium voltage-gated channel subfamily H member 7
chr2	163026060	163026787	728	*	Distal Intergenic	2	162371407	162838767	467361	2	90134	ENST00000332142.10	-187293	ENSG00000184611	KCNH7	potassium voltage-gated channel subfamily H member 7
chr2	163026060	163026787	728	*	Distal Intergenic	2	162371407	162838767	467361	2	90134	ENST00000332142.10	-187293	ENSG00000184611	KCNH7	potassium voltage-gated channel subfamily H member 7
chr2	163090725	163091096	372	*	Distal Intergenic	2	162371407	162838767	467361	2	90134	ENST00000332142.10	-251958	ENSG00000184611	KCNH7	potassium voltage-gated channel subfamily H member 7
chr2	163091828	163092145	318	*	Distal Intergenic	2	162371407	162838767	467361	2	90134	ENST00000332142.10	-253061	ENSG00000184611	KCNH7	potassium voltage-gated channel subfamily H member 7
chr2	163099111	163099497	387	*	Distal Intergenic	2	162371407	162838767	467361	2	90134	ENST00000332142.10	-260344	ENSG00000184611	KCNH7	potassium voltage-gated channel subfamily H member 7
chr2	163152735	163153142	408	*	Exon (ENST00000451721.1/ENST00000451721.1, exon 1 of 2)	2	162371407	162838767	467361	2	90134	ENST00000332142.10	-313968	ENSG00000184611	KCNH7	potassium voltage-gated channel subfamily H member 7
chr2	163267970	163268522	553	*	Distal Intergenic	2	162371407	162838767	467361	2	90134	ENST00000332142.10	-429203	ENSG00000184611	KCNH7	potassium voltage-gated channel subfamily H member 7
chr2	163348280	163348626	347	*	Distal Intergenic	2	163611354	163735984	124631	2	55137	ENST00000482917.1	387358	ENSG00000182263	FIGN	fidgetin, microtubule severing factor
chr2	163371367	163371782	416	*	Distal Intergenic	2	163611354	163735984	124631	2	55137	ENST00000482917.1	364202	ENSG00000182263	FIGN	fidgetin, microtubule severing factor
chr2	163459943	163460301	359	*	Distal Intergenic	2	163611354	163735984	124631	2	55137	ENST00000482917.1	275683	ENSG00000182263	FIGN	fidgetin, microtubule severing factor
chr2	163572600	163572964	365	*	Distal Intergenic	2	163611354	163735984	124631	2	55137	ENST00000482917.1	163020	ENSG00000182263	FIGN	fidgetin, microtubule severing factor
chr2	163668630	163668948	319	*	Intron (ENST00000409634.5/55137, intron 2 of 2)	2	163611354	163735984	124631	2	55137	ENST00000482917.1	67036	ENSG00000182263	FIGN	fidgetin, microtubule severing factor
chr2	163736102	163737003	902	*	Promoter (<=1kb)	2	163593396	163736012	142617	2	55137	ENST00000409634.5	-90	ENSG00000182263	FIGN	fidgetin, microtubule severing factor
chr2	163850635	163851040	406	*	Intron (ENST00000666867.1/ENST00000666867.1, intron 3 of 4)	2	163593396	163736012	142617	2	55137	ENST00000409634.5	-114623	ENSG00000182263	FIGN	fidgetin, microtubule severing factor
chr2	163909284	163910044	761	*	Intron (ENST00000666867.1/ENST00000666867.1, intron 1 of 4)	2	163593396	163736012	142617	2	55137	ENST00000409634.5	-173272	ENSG00000182263	FIGN	fidgetin, microtubule severing factor
chr2	163913700	163914118	419	*	Intron (ENST00000429636.1/ENST00000429636.1, intron 3 of 4)	2	163593396	163736012	142617	2	55137	ENST00000409634.5	-177688	ENSG00000182263	FIGN	fidgetin, microtubule severing factor
chr2	164046531	164047014	484	*	Intron (ENST00000429636.1/ENST00000429636.1, intron 2 of 4)	2	163593396	163736012	142617	2	55137	ENST00000409634.5	-310519	ENSG00000182263	FIGN	fidgetin, microtubule severing factor
chr2	164104156	164104565	410	*	Intron (ENST00000429636.1/ENST00000429636.1, intron 2 of 4)	2	163593396	163736012	142617	2	55137	ENST00000409634.5	-368144	ENSG00000182263	FIGN	fidgetin, microtubule severing factor
chr2	164143218	164143869	652	*	Intron (ENST00000429636.1/ENST00000429636.1, intron 2 of 4)	2	164492822	164497052	4231	2	2888	ENST00000497306.1	353183	ENSG00000115290	GRB14	growth factor receptor bound protein 14
chr2	164143218	164143869	652	*	Intron (ENST00000429636.1/ENST00000429636.1, intron 2 of 4)	2	164492822	164497052	4231	2	2888	ENST00000497306.1	353183	ENSG00000115290	GRB14	growth factor receptor bound protein 14
chr2	164165037	164165349	313	*	Intron (ENST00000429636.1/ENST00000429636.1, intron 2 of 4)	2	164492822	164497052	4231	2	2888	ENST00000497306.1	331703	ENSG00000115290	GRB14	growth factor receptor bound protein 14
chr2	164169966	164170359	394	*	Intron (ENST00000429636.1/ENST00000429636.1, intron 2 of 4)	2	164492822	164497052	4231	2	2888	ENST00000497306.1	326693	ENSG00000115290	GRB14	growth factor receptor bound protein 14
chr2	164236231	164236525	295	*	Intron (ENST00000429636.1/ENST00000429636.1, intron 2 of 4)	2	164492822	164497052	4231	2	2888	ENST00000497306.1	260527	ENSG00000115290	GRB14	growth factor receptor bound protein 14
chr2	164261244	164261538	295	*	Intron (ENST00000429636.1/ENST00000429636.1, intron 1 of 4)	2	164492822	164497052	4231	2	2888	ENST00000497306.1	235514	ENSG00000115290	GRB14	growth factor receptor bound protein 14
chr2	164533360	164533774	415	*	Intron (ENST00000263915.8/2888, intron 3 of 13)	2	164508663	164568484	59822	2	2888	ENST00000469573.1	34710	ENSG00000115290	GRB14	growth factor receptor bound protein 14
chr2	164621023	164621460	438	*	Promoter (<=1kb)	2	164492812	164621392	128581	2	2888	ENST00000488342.5	0	ENSG00000115290	GRB14	growth factor receptor bound protein 14
chr2	164629739	164630279	541	*	Distal Intergenic	2	164492417	164621482	129066	2	2888	ENST00000263915.8	-8257	ENSG00000115290	GRB14	growth factor receptor bound protein 14
chr2	164639800	164640178	379	*	Distal Intergenic	2	164492417	164621482	129066	2	2888	ENST00000263915.8	-18318	ENSG00000115290	GRB14	growth factor receptor bound protein 14
chr2	164672346	164672783	438	*	Intron (ENST00000495084.1/22837, intron 1 of 2)	2	164687643	164687777	135	2	100337591	ENST00000384142.1	14994	ENSG00000206869	SNORA70F	small nucleolar RNA, H/ACA box 70F
chr2	164702346	164702650	305	*	Promoter (2-3kb)	2	164700678	164705377	4700	2	22837	ENST00000460238.1	2727	ENSG00000082438	COBLL1	cordon-bleu WH2 repeat protein like 1
chr2	164732695	164732994	300	*	Intron (ENST00000375458.6/22837, intron 2 of 12)	2	164684825	164725007	40183	2	22837	ENST00000493868.5	-7688	ENSG00000082438	COBLL1	cordon-bleu WH2 repeat protein like 1
chr2	164762767	164763068	302	*	Intron (ENST00000375458.6/22837, intron 1 of 12)	2	164738246	164772046	33801	2	22837	ENST00000493921.1	8978	ENSG00000082438	COBLL1	cordon-bleu WH2 repeat protein like 1
chr2	164801076	164801557	482	*	Intron (ENST00000375458.6/22837, intron 1 of 12)	2	164722306	164773754	51449	2	22837	ENST00000452626.5	-27322	ENSG00000082438	COBLL1	cordon-bleu WH2 repeat protein like 1
chr2	164803218	164803560	343	*	Intron (ENST00000375458.6/22837, intron 1 of 12)	2	164722306	164773754	51449	2	22837	ENST00000452626.5	-29464	ENSG00000082438	COBLL1	cordon-bleu WH2 repeat protein like 1
chr2	164840484	164842174	1691	*	Promoter (<=1kb)	2	164840661	165067564	226904	1	101929633	ENST00000670672.1	0		LOC101929633	uncharacterized LOC101929633
chr2	164840484	164842174	1691	*	Promoter (<=1kb)	2	164840661	165067564	226904	1	101929633	ENST00000670672.1	0		LOC101929633	uncharacterized LOC101929633
chr2	164840484	164842174	1691	*	Promoter (<=1kb)	2	164840661	165067564	226904	1	101929633	ENST00000670672.1	0		LOC101929633	uncharacterized LOC101929633
chr2	164840484	164842174	1691	*	Promoter (<=1kb)	2	164840661	165067564	226904	1	101929633	ENST00000670672.1	0		LOC101929633	uncharacterized LOC101929633
chr2	164955095	164955529	435	*	Promoter (<=1kb)	2	164894354	164955525	61172	2	151258	ENST00000685975.1	0	ENSG00000169507	SLC38A11	solute carrier family 38 member 11
chr2	164994716	164995350	635	*	Intron (ENST00000670672.1/101929633, intron 7 of 7)	2	164896186	164955525	59340	2	151258	ENST00000303735.8	-39191	ENSG00000169507	SLC38A11	solute carrier family 38 member 11
chr2	164994716	164995350	635	*	Intron (ENST00000670672.1/101929633, intron 7 of 7)	2	164896186	164955525	59340	2	151258	ENST00000303735.8	-39191	ENSG00000169507	SLC38A11	solute carrier family 38 member 11
chr2	165047398	165047826	429	*	Intron (ENST00000670672.1/101929633, intron 7 of 7)	2	165092256	165093828	1573	2	6328	ENST00000465043.1	46002	ENSG00000153253	SCN3A	sodium voltage-gated channel alpha subunit 3
chr2	165048628	165049013	386	*	Intron (ENST00000670672.1/101929633, intron 7 of 7)	2	165092256	165093828	1573	2	6328	ENST00000465043.1	44815	ENSG00000153253	SCN3A	sodium voltage-gated channel alpha subunit 3
chr2	165070266	165070580	315	*	Intron (ENST00000638199.1/101929633, intron 6 of 7)	2	165092256	165093828	1573	2	6328	ENST00000465043.1	23248	ENSG00000153253	SCN3A	sodium voltage-gated channel alpha subunit 3
chr2	165159871	165160190	320	*	Intron (ENST00000629817.2/ENST00000629817.2, intron 5 of 6)	2	165088822	165140818	51997	2	6328	ENST00000658209.1	-19053	ENSG00000153253	SCN3A	sodium voltage-gated channel alpha subunit 3
chr2	165350506	165350886	381	*	Intron (ENST00000636384.2/6326, intron 18 of 28)	2	165344555	165354671	10117	1	6326	ENST00000673883.1	5951	ENSG00000136531	SCN2A	sodium voltage-gated channel alpha subunit 2
chr2	165485920	165486619	700	*	Intron (ENST00000421875.5/80034, intron 1 of 6)	2	165469706	165566981	97276	1	80034	ENST00000464503.1	16214	ENSG00000178662	CSRNP3	cysteine and serine rich nuclear protein 3
chr2	165592817	165593144	328	*	Intron (ENST00000421875.5/80034, intron 3 of 6)	2	165574109	165680194	106086	1	80034	ENST00000409420.1	18708	ENSG00000178662	CSRNP3	cysteine and serine rich nuclear protein 3
chr2	165602862	165603241	380	*	Intron (ENST00000421875.5/80034, intron 4 of 6)	2	165574109	165680194	106086	1	80034	ENST00000409420.1	28753	ENSG00000178662	CSRNP3	cysteine and serine rich nuclear protein 3
chr2	165609170	165609477	308	*	Intron (ENST00000421875.5/80034, intron 4 of 6)	2	165574109	165680194	106086	1	80034	ENST00000409420.1	35061	ENSG00000178662	CSRNP3	cysteine and serine rich nuclear protein 3
chr2	165737098	165737655	558	*	Distal Intergenic	2	165747803	165761907	14105	2	2591	ENST00000409882.5	24252	ENSG00000115339	GALNT3	polypeptide N-acetylgalactosaminyltransferase 3
chr2	165793539	165794542	1004	*	Promoter (<=1kb)	2	165747588	165794247	46660	2	2591	ENST00000392701.8	0	ENSG00000115339	GALNT3	polypeptide N-acetylgalactosaminyltransferase 3
chr2	165793539	165794542	1004	*	Promoter (<=1kb)	2	165747588	165794247	46660	2	2591	ENST00000392701.8	0	ENSG00000115339	GALNT3	polypeptide N-acetylgalactosaminyltransferase 3
chr2	165808216	165808662	447	*	Intron (ENST00000425688.1/ENST00000425688.1, intron 2 of 2)	2	165757047	165794659	37613	2	2591	ENST00000412248.5	-13557	ENSG00000115339	GALNT3	polypeptide N-acetylgalactosaminyltransferase 3
chr2	165945866	165946272	407	*	Intron (ENST00000440322.5/100506134, intron 1 of 3)	2	165928717	165953745	25029	2	79809	ENST00000464374.5	7473	ENSG00000123607	TTC21B	tetratricopeptide repeat domain 21B
chr2	165953290	165954023	734	*	Promoter (<=1kb)	2	165857493	165953759	96267	2	79809	ENST00000681502.1	0	ENSG00000123607	TTC21B	tetratricopeptide repeat domain 21B
chr2	165956934	165957601	668	*	Promoter (<=1kb)	2	165957401	166352930	395530	1	101929680	ENST00000651574.1	0	ENSG00000236107	SCN1A-AS1	SCN1A and SCN9A antisense RNA 1
chr2	165965398	165965864	467	*	Intron (ENST00000671284.1/102724058, intron 1 of 2)	2	165957570	166171511	213942	1	101929680	ENST00000628933.2	7828	ENSG00000236107	SCN1A-AS1	SCN1A and SCN9A antisense RNA 1
chr2	166039903	166040296	394	*	Intron (ENST00000671284.1/102724058, intron 2 of 2)	2	165989869	166036274	46406	2	6323	ENST00000637038.1	-3629	ENSG00000144285	SCN1A	sodium voltage-gated channel alpha subunit 1
chr2	166102034	166102439	406	*	Intron (ENST00000595647.5/102724058, intron 4 of 6)	2	166081531	166301784	220254	1	101929680	ENST00000447809.2	20503	ENSG00000236107	SCN1A-AS1	SCN1A and SCN9A antisense RNA 1
chr2	166105777	166106207	431	*	Intron (ENST00000595647.5/102724058, intron 5 of 6)	2	166126359	166171521	45163	1	101929680	ENST00000628608.2	-20152	ENSG00000236107	SCN1A-AS1	SCN1A and SCN9A antisense RNA 1
chr2	166181104	166181407	304	*	Intron (ENST00000651574.1/101929680, intron 10 of 18)	2	166171431	166352896	181466	1	101929680	ENST00000630020.3	9673	ENSG00000236107	SCN1A-AS1	SCN1A and SCN9A antisense RNA 1
chr2	166199990	166200399	410	*	Intron (ENST00000651574.1/101929680, intron 11 of 18)	2	166198299	166205239	6941	2	6335	ENST00000646694.1	4840	ENSG00000169432	SCN9A	sodium voltage-gated channel alpha subunit 9
chr2	166214463	166214927	465	*	Intron (ENST00000651574.1/101929680, intron 11 of 18)	2	166198299	166205239	6941	2	6335	ENST00000646694.1	-9224	ENSG00000169432	SCN9A	sodium voltage-gated channel alpha subunit 9
chr2	166222521	166222960	440	*	Intron (ENST00000651574.1/101929680, intron 11 of 18)	2	166198299	166205239	6941	2	6335	ENST00000646694.1	-17282	ENSG00000169432	SCN9A	sodium voltage-gated channel alpha subunit 9
chr2	166375753	166376256	504	*	Promoter (<=1kb)	2	166195185	166375944	180760	2	6335	ENST00000642356.2	0	ENSG00000169432	SCN9A	sodium voltage-gated channel alpha subunit 9
chr2	166386360	166386847	488	*	Intron (ENST00000651013.1/101929680, intron 14 of 14)	2	166302063	166376001	73939	2	6335	ENST00000472119.2	-10359	ENSG00000169432	SCN9A	sodium voltage-gated channel alpha subunit 9
chr2	166480188	166480506	319	*	Intron (ENST00000643258.1/6332, intron 2 of 25)	2	166405513	166486968	81456	2	6332	ENST00000424326.5	6462	ENSG00000136546	SCN7A	sodium voltage-gated channel alpha subunit 7
chr2	166575864	166576152	289	*	Intron (ENST00000650747.1/107985958, intron 1 of 4)	2	166477463	166611482	134020	2	107985958	ENST00000650747.1	35330		LOC107985958	uncharacterized LOC107985958
chr2	166610502	166610932	431	*	Promoter (<=1kb)	2	166477463	166611482	134020	2	107985958	ENST00000650747.1	550		LOC107985958	uncharacterized LOC107985958
chr2	166988466	166989109	644	*	Intron (ENST00000409195.6/129446, intron 2 of 10)	2	166891007	167259363	368357	1	129446	ENST00000672716.1	97459	ENSG00000163092	XIRP2	xin actin binding repeat containing 2
chr2	167087348	167087986	639	*	Intron (ENST00000409195.6/129446, intron 2 of 10)	2	167135901	167259749	123849	1	129446	ENST00000628543.2	-47915	ENSG00000163092	XIRP2	xin actin binding repeat containing 2
chr2	167164031	167164346	316	*	Intron (ENST00000409195.6/129446, intron 3 of 10)	2	167187283	167259749	72467	1	129446	ENST00000409605.1	-22937	ENSG00000163092	XIRP2	xin actin binding repeat containing 2
chr2	167292479	167292970	492	*	Promoter (<=1kb)	2	167293001	167874045	581045	1	8708	ENST00000392690.4	-31	ENSG00000172318	B3GALT1	beta-1,3-galactosyltransferase 1
chr2	167293327	167294383	1057	*	Promoter (<=1kb)	2	167293171	167558333	265163	1	8708	ENST00000442316.1	156	ENSG00000172318	B3GALT1	beta-1,3-galactosyltransferase 1
chr2	167293327	167294383	1057	*	Promoter (<=1kb)	2	167293171	167558333	265163	1	8708	ENST00000442316.1	156	ENSG00000172318	B3GALT1	beta-1,3-galactosyltransferase 1
chr2	167317945	167318257	313	*	Intron (ENST00000392690.4/8708, intron 1 of 4)	2	167293171	167558333	265163	1	8708	ENST00000442316.1	24774	ENSG00000172318	B3GALT1	beta-1,3-galactosyltransferase 1
chr2	167410278	167410606	329	*	Intron (ENST00000392690.4/8708, intron 1 of 4)	2	167293171	167558333	265163	1	8708	ENST00000442316.1	117107	ENSG00000172318	B3GALT1	beta-1,3-galactosyltransferase 1
chr2	167563951	167564809	859	*	Intron (ENST00000392690.4/8708, intron 2 of 4)	2	167293171	167558333	265163	1	8708	ENST00000442316.1	270780	ENSG00000172318	B3GALT1	beta-1,3-galactosyltransferase 1
chr2	167563951	167564809	859	*	Intron (ENST00000392690.4/8708, intron 2 of 4)	2	167293171	167558333	265163	1	8708	ENST00000442316.1	270780	ENSG00000172318	B3GALT1	beta-1,3-galactosyltransferase 1
chr2	167590118	167590431	314	*	Intron (ENST00000392690.4/8708, intron 2 of 4)	2	167293171	167558333	265163	1	8708	ENST00000442316.1	296947	ENSG00000172318	B3GALT1	beta-1,3-galactosyltransferase 1
chr2	167668445	167669005	561	*	Intron (ENST00000392690.4/8708, intron 3 of 4)	2	167815053	167941144	126092	2	105616981	ENST00000436982.2	272139	ENSG00000235335	B3GALT1-AS1	B3GALT1 antisense RNA 1
chr2	167715874	167716439	566	*	Exon (ENST00000397819.2/ENST00000397819.2, exon 1 of 1)	2	167815053	167941144	126092	2	105616981	ENST00000436982.2	224705	ENSG00000235335	B3GALT1-AS1	B3GALT1 antisense RNA 1
chr2	167814808	167815194	387	*	Exon (ENST00000430546.2/105616981, exon 4 of 4)	2	167815053	167941144	126092	2	105616981	ENST00000436982.2	125950	ENSG00000235335	B3GALT1-AS1	B3GALT1 antisense RNA 1
chr2	167835057	167835362	306	*	Intron (ENST00000392690.4/8708, intron 4 of 4)	2	167815053	167941144	126092	2	105616981	ENST00000436982.2	105782	ENSG00000235335	B3GALT1-AS1	B3GALT1 antisense RNA 1
chr2	167849653	167849955	303	*	Intron (ENST00000392690.4/8708, intron 4 of 4)	2	167815053	167941144	126092	2	105616981	ENST00000436982.2	91189	ENSG00000235335	B3GALT1-AS1	B3GALT1 antisense RNA 1
chr2	167867008	167867418	411	*	Intron (ENST00000392690.4/8708, intron 4 of 4)	2	167815053	167941144	126092	2	105616981	ENST00000436982.2	73726	ENSG00000235335	B3GALT1-AS1	B3GALT1 antisense RNA 1
chr2	167871805	167872290	486	*	3' UTR	2	167815053	167941144	126092	2	105616981	ENST00000436982.2	68854	ENSG00000235335	B3GALT1-AS1	B3GALT1 antisense RNA 1
chr2	167876233	167876654	422	*	Intron (ENST00000430546.2/105616981, intron 2 of 3)	2	167815053	167941144	126092	2	105616981	ENST00000436982.2	64490	ENSG00000235335	B3GALT1-AS1	B3GALT1 antisense RNA 1
chr2	167905756	167906048	293	*	Intron (ENST00000430546.2/105616981, intron 1 of 3)	2	167815053	167941144	126092	2	105616981	ENST00000436982.2	35096	ENSG00000235335	B3GALT1-AS1	B3GALT1 antisense RNA 1
chr2	167923466	167923974	509	*	Intron (ENST00000430546.2/105616981, intron 1 of 3)	2	167815053	167941144	126092	2	105616981	ENST00000436982.2	17170	ENSG00000235335	B3GALT1-AS1	B3GALT1 antisense RNA 1
chr2	167956276	167956615	340	*	Intron (ENST00000487143.5/27347, intron 8 of 8)	2	167814774	167941180	126407	2	105616981	ENST00000670221.1	-15096	ENSG00000235335	B3GALT1-AS1	B3GALT1 antisense RNA 1
chr2	168048305	168048709	405	*	Intron (ENST00000487143.5/27347, intron 5 of 8)	2	167964308	168012661	48354	2	27347	ENST00000461000.1	-35644	ENSG00000198648	STK39	serine/threonine kinase 39
chr2	168246398	168247858	1461	*	Promoter (<=1kb)	2	167954022	168247595	293574	2	27347	ENST00000355999.5	0	ENSG00000198648	STK39	serine/threonine kinase 39
chr2	168246398	168247858	1461	*	Promoter (<=1kb)	2	167954022	168247595	293574	2	27347	ENST00000355999.5	0	ENSG00000198648	STK39	serine/threonine kinase 39
chr2	168272932	168273276	345	*	Distal Intergenic	2	167954022	168247595	293574	2	27347	ENST00000355999.5	-25337	ENSG00000198648	STK39	serine/threonine kinase 39
chr2	168351041	168351423	383	*	Distal Intergenic	2	167954022	168247595	293574	2	27347	ENST00000355999.5	-103446	ENSG00000198648	STK39	serine/threonine kinase 39
chr2	168382081	168382446	366	*	Distal Intergenic	2	168456249	168775134	318886	1	253782	ENST00000392687.4	-73803	ENSG00000172292	CERS6	ceramide synthase 6
chr2	168456483	168457226	744	*	Promoter (<=1kb)	2	168456272	168775134	318863	1	253782	ENST00000305747.11	211	ENSG00000172292	CERS6	ceramide synthase 6
chr2	168456483	168457226	744	*	Promoter (<=1kb)	2	168456272	168775134	318863	1	253782	ENST00000305747.11	211	ENSG00000172292	CERS6	ceramide synthase 6
chr2	168480943	168481405	463	*	Intron (ENST00000392687.4/253782, intron 1 of 10)	2	168456272	168775134	318863	1	253782	ENST00000305747.11	24671	ENSG00000172292	CERS6	ceramide synthase 6
chr2	168656565	168656949	385	*	Intron (ENST00000392687.4/253782, intron 4 of 10)	2	168582943	168583018	76	1	100616356	ENST00000583305.1	73622	ENSG00000265694	MIR4774	microRNA 4774
chr2	168657260	168658106	847	*	Intron (ENST00000392687.4/253782, intron 4 of 10)	2	168582943	168583018	76	1	100616356	ENST00000583305.1	74317	ENSG00000265694	MIR4774	microRNA 4774
chr2	168675064	168675452	389	*	Intron (ENST00000392687.4/253782, intron 4 of 10)	2	168582943	168583018	76	1	100616356	ENST00000583305.1	92121	ENSG00000265694	MIR4774	microRNA 4774
chr2	168724761	168725533	773	*	Intron (ENST00000392687.4/253782, intron 8 of 10)	2	168771951	168784056	12106	2	100861402	ENST00000669918.1	58523	ENSG00000227617	CERS6-AS1	CERS6 antisense RNA 1
chr2	168760672	168761164	493	*	Intron (ENST00000392687.4/253782, intron 8 of 10)	2	168771951	168784056	12106	2	100861402	ENST00000669918.1	22892	ENSG00000227617	CERS6-AS1	CERS6 antisense RNA 1
chr2	168837338	168837771	434	*	Intron (ENST00000458381.6/115677, intron 11 of 20)	2	168843052	168855654	12603	1	115677	ENST00000486873.2	-5281	ENSG00000163072	NOSTRIN	nitric oxide synthase trafficking
chr2	168844583	168844870	288	*	Promoter (1-2kb)	2	168843052	168855654	12603	1	115677	ENST00000486873.2	1531	ENSG00000163072	NOSTRIN	nitric oxide synthase trafficking
chr2	168898477	168898802	326	*	Promoter (2-3kb)	2	168901291	168907731	6441	1	57818	ENST00000429379.2	-2489	ENSG00000152254	G6PC2	glucose-6-phosphatase catalytic subunit 2
chr2	168912915	168913402	488	*	Promoter (<=1kb)	2	168877238	168913277	36040	2	57405	ENST00000451987.5	0	ENSG00000152253	SPC25	SPC25 component of NDC80 kinetochore complex
chr2	168921799	168922194	396	*	3' UTR	2	168915498	168927234	11737	2	8647	ENST00000648875.1	5040	ENSG00000073734	ABCB11	ATP binding cassette subfamily B member 11
chr2	168932781	168933108	328	*	Promoter (2-3kb)	2	168932465	168935406	2942	2	8647	ENST00000647920.1	2298	ENSG00000073734	ABCB11	ATP binding cassette subfamily B member 11
chr2	169029697	169029998	302	*	Promoter (1-2kb)	2	168920781	169031324	110544	2	8647	ENST00000650372.1	1326	ENSG00000073734	ABCB11	ATP binding cassette subfamily B member 11
chr2	169110419	169110722	304	*	Distal Intergenic	2	169132600	169139663	7064	2	4036	ENST00000491228.1	28941	ENSG00000081479	LRP2	LDL receptor related protein 2
chr2	169173873	169174180	308	*	Promoter (<=1kb)	2	169127829	169173964	46136	2	4036	ENST00000650252.1	0	ENSG00000081479	LRP2	LDL receptor related protein 2
chr2	169235327	169236137	811	*	Exon (ENST00000649046.1/4036, exon 29 of 79)	2	169271000	169275353	4354	2	4036	ENST00000493501.1	39216	ENSG00000081479	LRP2	LDL receptor related protein 2
chr2	169235327	169236137	811	*	Exon (ENST00000649046.1/4036, exon 29 of 79)	2	169271000	169275353	4354	2	4036	ENST00000493501.1	39216	ENSG00000081479	LRP2	LDL receptor related protein 2
chr2	169326194	169328437	2244	*	Intron (ENST00000649046.1/4036, intron 1 of 78)	2	169127109	169362534	235426	2	4036	ENST00000649046.1	34097	ENSG00000081479	LRP2	LDL receptor related protein 2
chr2	169326194	169328437	2244	*	Intron (ENST00000649046.1/4036, intron 1 of 78)	2	169127109	169362534	235426	2	4036	ENST00000649046.1	34097	ENSG00000081479	LRP2	LDL receptor related protein 2
chr2	169326194	169328437	2244	*	Intron (ENST00000649046.1/4036, intron 1 of 78)	2	169127109	169362534	235426	2	4036	ENST00000649046.1	34097	ENSG00000081479	LRP2	LDL receptor related protein 2
chr2	169326194	169328437	2244	*	Intron (ENST00000649046.1/4036, intron 1 of 78)	2	169127109	169362534	235426	2	4036	ENST00000649046.1	34097	ENSG00000081479	LRP2	LDL receptor related protein 2
chr2	169326194	169328437	2244	*	Intron (ENST00000649046.1/4036, intron 1 of 78)	2	169127109	169362534	235426	2	4036	ENST00000649046.1	34097	ENSG00000081479	LRP2	LDL receptor related protein 2
chr2	169361725	169363087	1363	*	Promoter (<=1kb)	2	169127109	169362534	235426	2	4036	ENST00000649046.1	0	ENSG00000081479	LRP2	LDL receptor related protein 2
chr2	169361725	169363087	1363	*	Promoter (<=1kb)	2	169127109	169362534	235426	2	4036	ENST00000649046.1	0	ENSG00000081479	LRP2	LDL receptor related protein 2
chr2	169361725	169363087	1363	*	Promoter (<=1kb)	2	169127109	169362534	235426	2	4036	ENST00000649046.1	0	ENSG00000081479	LRP2	LDL receptor related protein 2
chr2	169361725	169363087	1363	*	Promoter (<=1kb)	2	169127109	169362534	235426	2	4036	ENST00000649046.1	0	ENSG00000081479	LRP2	LDL receptor related protein 2
chr2	169364228	169364703	476	*	Promoter (1-2kb)	2	169240750	169362534	121785	2	4036	ENST00000443831.1	-1694	ENSG00000081479	LRP2	LDL receptor related protein 2
chr2	169426533	169426929	397	*	Distal Intergenic	2	169479480	169482710	3231	1	129880	ENST00000469980.1	-52551	ENSG00000163093	BBS5	Bardet-Biedl syndrome 5
chr2	169472952	169473416	465	*	Distal Intergenic	2	169479480	169482710	3231	1	129880	ENST00000469980.1	-6064	ENSG00000163093	BBS5	Bardet-Biedl syndrome 5
chr2	169479307	169479982	676	*	Promoter (<=1kb)	2	169479480	169482710	3231	1	129880	ENST00000469980.1	0	ENSG00000163093	BBS5	Bardet-Biedl syndrome 5
chr2	169480696	169481000	305	*	Promoter (1-2kb)	2	169479502	169497655	18154	1	129880	ENST00000443151.1	1194	ENSG00000163093	BBS5	Bardet-Biedl syndrome 5
chr2	169490126	169490442	317	*	Promoter (2-3kb)	2	169487762	169493086	5325	1	129880	ENST00000475571.1	2364	ENSG00000163093	BBS5	Bardet-Biedl syndrome 5
chr2	169498476	169498921	446	*	Promoter (<=1kb)	2	169499034	169506490	7457	1	129880	ENST00000472667.1	-113	ENSG00000163093	BBS5	Bardet-Biedl syndrome 5
chr2	169504665	169506325	1661	*	3' UTR	2	169509702	169526258	16557	1	10324	ENST00000284669.2	-3377	ENSG00000239474	KLHL41	kelch like family member 41
chr2	169504665	169506325	1661	*	3' UTR	2	169509702	169526258	16557	1	10324	ENST00000284669.2	-3377	ENSG00000239474	KLHL41	kelch like family member 41
chr2	169508160	169508560	401	*	Promoter (1-2kb)	2	169509702	169526258	16557	1	10324	ENST00000284669.2	-1142	ENSG00000239474	KLHL41	kelch like family member 41
chr2	169548905	169549215	311	*	Intron (ENST00000453153.7/79675, intron 7 of 14)	2	169529793	169540124	10332	2	79675	ENST00000495505.5	-8781	ENSG00000138399	FASTKD1	FAST kinase domains 1
chr2	169574897	169576129	1233	*	Promoter (1-2kb)	2	169560530	169573875	13346	2	79675	ENST00000445210.1	-1022	ENSG00000138399	FASTKD1	FAST kinase domains 1
chr2	169574897	169576129	1233	*	Promoter (1-2kb)	2	169560530	169573875	13346	2	79675	ENST00000445210.1	-1022	ENSG00000138399	FASTKD1	FAST kinase domains 1
chr2	169602423	169602719	297	*	Promoter (1-2kb)	2	169604040	169630815	26776	1	9360	ENST00000417938.2	-1321	ENSG00000138398	PPIG	peptidylprolyl isomerase G
chr2	169694290	169694774	485	*	Promoter (<=1kb)	2	169694488	169749682	55195	1	100526832	ENST00000498202.6	0	ENSG00000213160	PHOSPHO2-KLHL23	PHOSPHO2-KLHL23 readthrough
chr2	169695282	169695657	376	*	Promoter (<=1kb)	2	169695214	169698300	3087	1	493911	ENST00000476919.1	68	ENSG00000144362	PHOSPHO2	phosphatase, orphan 2
chr2	169706735	169707088	354	*	Intron (ENST00000498202.6/100526832, intron 4 of 5)	2	169697393	169749759	52367	1	100526832	ENST00000602521.1	9342	ENSG00000213160	PHOSPHO2-KLHL23	PHOSPHO2-KLHL23 readthrough
chr2	169722254	169722840	587	*	Intron (ENST00000498202.6/100526832, intron 4 of 5)	2	169733832	169751878	18047	1	151230	ENST00000392647.7	-10992	ENSG00000213160	KLHL23	kelch like family member 23
chr2	169733627	169734008	382	*	Promoter (<=1kb)	2	169733832	169751878	18047	1	151230	ENST00000392647.7	0	ENSG00000213160	KLHL23	kelch like family member 23
chr2	169759565	169759974	410	*	Intron (ENST00000437875.1/151230, intron 2 of 2)	2	169741493	169776989	35497	1	100526832	ENST00000448589.1	18072	ENSG00000213160	PHOSPHO2-KLHL23	PHOSPHO2-KLHL23 readthrough
chr2	169763840	169764621	782	*	Intron (ENST00000437875.1/151230, intron 2 of 2)	2	169741493	169776989	35497	1	100526832	ENST00000448589.1	22347	ENSG00000213160	PHOSPHO2-KLHL23	PHOSPHO2-KLHL23 readthrough
chr2	169768121	169769102	982	*	Exon (ENST00000424937.1/ENST00000424937.1, exon 1 of 2)	2	169791933	169807071	15139	1	6741	ENST00000422006.5	-22831	ENSG00000138385	SSB	small RNA binding exonuclease protection factor La
chr2	169768121	169769102	982	*	Exon (ENST00000424937.1/ENST00000424937.1, exon 1 of 2)	2	169791933	169807071	15139	1	6741	ENST00000422006.5	-22831	ENSG00000138385	SSB	small RNA binding exonuclease protection factor La
chr2	169789823	169790308	486	*	Promoter (1-2kb)	2	169791933	169807071	15139	1	6741	ENST00000422006.5	-1625	ENSG00000138385	SSB	small RNA binding exonuclease protection factor La
chr2	169791101	169791521	421	*	Promoter (<=1kb)	2	169791933	169807071	15139	1	6741	ENST00000422006.5	-412	ENSG00000138385	SSB	small RNA binding exonuclease protection factor La
chr2	169798683	169799016	334	*	Promoter (<=1kb)	2	169798871	169812064	13194	1	6741	ENST00000260956.9	0	ENSG00000138385	SSB	small RNA binding exonuclease protection factor La
chr2	169809566	169809866	301	*	Promoter (<=1kb)	2	169810063	169810888	826	1	6741	ENST00000494051.1	-197	ENSG00000138385	SSB	small RNA binding exonuclease protection factor La
chr2	169813144	169813681	538	*	Promoter (<=1kb)	2	169811758	169813175	1418	2	29081	ENST00000484351.1	0	ENSG00000138382	METTL5	methyltransferase 5, N6-adenosine
chr2	169827830	169828287	458	*	Promoter (<=1kb)	2	169827454	170084131	256678	1	130507	ENST00000272793.11	376	ENSG00000144357	UBR3	ubiquitin protein ligase E3 component n-recognin 3
chr2	169832166	169832563	398	*	Intron (ENST00000272793.11/130507, intron 1 of 38)	2	169827454	170084131	256678	1	130507	ENST00000272793.11	4712	ENSG00000144357	UBR3	ubiquitin protein ligase E3 component n-recognin 3
chr2	169841341	169841936	596	*	Intron (ENST00000272793.11/130507, intron 1 of 38)	2	169827454	170084131	256678	1	130507	ENST00000272793.11	13887	ENSG00000144357	UBR3	ubiquitin protein ligase E3 component n-recognin 3
chr2	169855774	169856800	1027	*	Intron (ENST00000272793.11/130507, intron 1 of 38)	2	169827454	170084131	256678	1	130507	ENST00000272793.11	28320	ENSG00000144357	UBR3	ubiquitin protein ligase E3 component n-recognin 3
chr2	169871369	169871670	302	*	Intron (ENST00000272793.11/130507, intron 1 of 38)	2	169827454	170084131	256678	1	130507	ENST00000272793.11	43915	ENSG00000144357	UBR3	ubiquitin protein ligase E3 component n-recognin 3
chr2	169997070	169997403	334	*	Intron (ENST00000272793.11/130507, intron 26 of 38)	2	170001373	170082259	80887	1	130507	ENST00000439681.1	-3970	ENSG00000144357	UBR3	ubiquitin protein ligase E3 component n-recognin 3
chr2	170003559	170003943	385	*	Promoter (2-3kb)	2	170001373	170082259	80887	1	130507	ENST00000439681.1	2186	ENSG00000144357	UBR3	ubiquitin protein ligase E3 component n-recognin 3
chr2	170066758	170067108	351	*	Intron (ENST00000272793.11/130507, intron 35 of 38)	2	170080024	170081855	1832	1	130507	ENST00000484596.1	-12916	ENSG00000144357	UBR3	ubiquitin protein ligase E3 component n-recognin 3
chr2	170110331	170110680	350	*	Distal Intergenic	2	170080024	170081855	1832	1	130507	ENST00000484596.1	30307	ENSG00000144357	UBR3	ubiquitin protein ligase E3 component n-recognin 3
chr2	170141534	170141832	299	*	Distal Intergenic	2	170178145	170519978	341834	1	140469	ENST00000409940.6	-36313	ENSG00000071909	MYO3B	myosin IIIB
chr2	170148964	170150256	1293	*	Distal Intergenic	2	170178145	170519978	341834	1	140469	ENST00000409940.6	-27889	ENSG00000071909	MYO3B	myosin IIIB
chr2	170148964	170150256	1293	*	Distal Intergenic	2	170178145	170519978	341834	1	140469	ENST00000409940.6	-27889	ENSG00000071909	MYO3B	myosin IIIB
chr2	170432521	170432885	365	*	Intron (ENST00000409940.6/140469, intron 22 of 29)	2	170341196	170408564	67369	2	101929753	ENST00000625968.2	-23957	ENSG00000231898	MYO3B-AS1	MYO3B antisense RNA 1
chr2	170459561	170460351	791	*	Intron (ENST00000409940.6/140469, intron 23 of 29)	2	170341196	170408564	67369	2	101929753	ENST00000625968.2	-50997	ENSG00000231898	MYO3B-AS1	MYO3B antisense RNA 1
chr2	170483308	170483682	375	*	Intron (ENST00000409940.6/140469, intron 25 of 29)	2	170341196	170408564	67369	2	101929753	ENST00000625968.2	-74744	ENSG00000231898	MYO3B-AS1	MYO3B antisense RNA 1
chr2	170687892	170688220	329	*	Intron (ENST00000428156.1/100130256, intron 1 of 9)	2	170640374	170695374	55001	2	100130256	ENST00000428156.1	7154		LOC100130256	uncharacterized LOC100130256
chr2	170711695	170712406	712	*	Promoter (2-3kb)	2	170712451	170714567	2117	2	440925	ENST00000409786.1	2161	ENSG00000222033	LINC01124	long intergenic non-protein coding RNA 1124
chr2	170713411	170714543	1133	*	Promoter (<=1kb)	2	170712451	170714567	2117	2	440925	ENST00000409786.1	24	ENSG00000222033	LINC01124	long intergenic non-protein coding RNA 1124
chr2	170713411	170714543	1133	*	Promoter (<=1kb)	2	170712451	170714567	2117	2	440925	ENST00000409786.1	24	ENSG00000222033	LINC01124	long intergenic non-protein coding RNA 1124
chr2	170715400	170716570	1171	*	Promoter (<=1kb)	2	170716042	170716488	447	1	389058	ENST00000487037.1	0	ENSG00000204335	SP5	Sp5 transcription factor
chr2	170715400	170716570	1171	*	Promoter (<=1kb)	2	170716042	170716488	447	1	389058	ENST00000487037.1	0	ENSG00000204335	SP5	Sp5 transcription factor
chr2	170717038	170717538	501	*	Promoter (<=1kb)	2	170716042	170716488	447	1	389058	ENST00000487037.1	996	ENSG00000204335	SP5	Sp5 transcription factor
chr2	170751542	170751954	413	*	Exon (ENST00000461070.1/ENST00000461070.1, exon 1 of 1)	2	170700368	170741179	40812	2	101926913	ENST00000662274.1	-10363	ENSG00000234350	ERICH2-DT	ERICH2 divergent transcript
chr2	170757047	170757377	331	*	Intron (ENST00000671292.1/101926913, intron 1 of 4)	2	170766878	170778725	11848	1	285141	ENST00000669009.1	-9501	ENSG00000204334	ERICH2	glutamate rich 2
chr2	170760355	170760649	295	*	Intron (ENST00000671292.1/101926913, intron 1 of 4)	2	170766878	170778725	11848	1	285141	ENST00000669009.1	-6229	ENSG00000204334	ERICH2	glutamate rich 2
chr2	170769053	170769438	386	*	Promoter (<=1kb)	2	170770368	170778113	7746	1	285141	ENST00000661942.1	-930	ENSG00000204334	ERICH2	glutamate rich 2
chr2	170771000	170771483	484	*	Promoter (<=1kb)	2	170771008	170798977	27970	1	285141	ENST00000697344.1	0	ENSG00000204334	ERICH2	glutamate rich 2
chr2	170815106	170816145	1040	*	Promoter (<=1kb)	2	170816114	170822116	6003	1	2571	ENST00000445006.5	0	ENSG00000128683	GAD1	glutamate decarboxylase 1
chr2	170816682	170819047	2366	*	Promoter (<=1kb)	2	170816690	170842756	26067	1	2571	ENST00000375272.5	0	ENSG00000128683	GAD1	glutamate decarboxylase 1
chr2	170816682	170819047	2366	*	Promoter (<=1kb)	2	170816690	170842756	26067	1	2571	ENST00000375272.5	0	ENSG00000128683	GAD1	glutamate decarboxylase 1
chr2	170816682	170819047	2366	*	Promoter (<=1kb)	2	170816690	170842756	26067	1	2571	ENST00000375272.5	0	ENSG00000128683	GAD1	glutamate decarboxylase 1
chr2	170819900	170820460	561	*	Promoter (1-2kb)	2	170821718	170829620	7903	1	2571	ENST00000485013.1	-1258	ENSG00000128683	GAD1	glutamate decarboxylase 1
chr2	170821625	170822645	1021	*	Promoter (<=1kb)	2	170821718	170829620	7903	1	2571	ENST00000485013.1	0	ENSG00000128683	GAD1	glutamate decarboxylase 1
chr2	170821625	170822645	1021	*	Promoter (<=1kb)	2	170821718	170829620	7903	1	2571	ENST00000485013.1	0	ENSG00000128683	GAD1	glutamate decarboxylase 1
chr2	170822939	170823959	1021	*	Promoter (<=1kb)	2	170822087	170829872	7786	1	2571	ENST00000486850.1	852	ENSG00000128683	GAD1	glutamate decarboxylase 1
chr2	170822939	170823959	1021	*	Promoter (<=1kb)	2	170822087	170829872	7786	1	2571	ENST00000486850.1	852	ENSG00000128683	GAD1	glutamate decarboxylase 1
chr2	170854450	170854815	366	*	Promoter (1-2kb)	2	170852488	170861147	8660	1	2571	ENST00000478562.1	1962	ENSG00000128683	GAD1	glutamate decarboxylase 1
chr2	170900870	170901326	457	*	Intron (ENST00000651809.1/ENST00000651809.1, intron 2 of 3)	2	170928464	170956514	28051	1	26003	ENST00000471559.5	-27138	ENSG00000115806	GORASP2	golgi reassembly stacking protein 2
chr2	170914739	170915814	1076	*	Exon (ENST00000651809.1/ENST00000651809.1, exon 1 of 4)	2	170928464	170956514	28051	1	26003	ENST00000471559.5	-12650	ENSG00000115806	GORASP2	golgi reassembly stacking protein 2
chr2	170914739	170915814	1076	*	Exon (ENST00000651809.1/ENST00000651809.1, exon 1 of 4)	2	170928464	170956514	28051	1	26003	ENST00000471559.5	-12650	ENSG00000115806	GORASP2	golgi reassembly stacking protein 2
chr2	170917269	170917812	544	*	Distal Intergenic	2	170928464	170956514	28051	1	26003	ENST00000471559.5	-10652	ENSG00000115806	GORASP2	golgi reassembly stacking protein 2
chr2	170917269	170917812	544	*	Distal Intergenic	2	170928464	170956514	28051	1	26003	ENST00000471559.5	-10652	ENSG00000115806	GORASP2	golgi reassembly stacking protein 2
chr2	170923141	170923839	699	*	Distal Intergenic	2	170928464	170956514	28051	1	26003	ENST00000471559.5	-4625	ENSG00000115806	GORASP2	golgi reassembly stacking protein 2
chr2	170924539	170924883	345	*	Distal Intergenic	2	170928464	170956514	28051	1	26003	ENST00000471559.5	-3581	ENSG00000115806	GORASP2	golgi reassembly stacking protein 2
chr2	170929248	170930042	795	*	Promoter (<=1kb)	2	170929253	170948761	19509	1	26003	ENST00000497674.5	0	ENSG00000115806	GORASP2	golgi reassembly stacking protein 2
chr2	170971419	170972360	942	*	Distal Intergenic	2	170953818	170966601	12784	1	26003	ENST00000486498.1	17601	ENSG00000115806	GORASP2	golgi reassembly stacking protein 2
chr2	170973324	170974242	919	*	Distal Intergenic	2	170953818	170966601	12784	1	26003	ENST00000486498.1	19506	ENSG00000115806	GORASP2	golgi reassembly stacking protein 2
chr2	170975183	170975555	373	*	Distal Intergenic	2	170953818	170966601	12784	1	26003	ENST00000486498.1	21365	ENSG00000115806	GORASP2	golgi reassembly stacking protein 2
chr2	171003069	171003384	316	*	Intron (ENST00000360843.7/9874, intron 19 of 21)	2	170953818	170966601	12784	1	26003	ENST00000486498.1	49251	ENSG00000115806	GORASP2	golgi reassembly stacking protein 2
chr2	171091770	171092131	362	*	Promoter (<=1kb)	2	171053717	171091810	38094	2	9874	ENST00000486857.5	0	ENSG00000198586	TLK1	tousled like kinase 1
chr2	171105385	171105733	349	*	Intron (ENST00000360843.7/9874, intron 2 of 21)	2	171053717	171091810	38094	2	9874	ENST00000486857.5	-13575	ENSG00000198586	TLK1	tousled like kinase 1
chr2	171151632	171151919	288	*	Intron (ENST00000360843.7/9874, intron 1 of 21)	2	171082781	171155770	72990	2	9874	ENST00000470340.1	3851	ENSG00000198586	TLK1	tousled like kinase 1
chr2	171159887	171161398	1512	*	Promoter (<=1kb)	2	170990823	171160833	170011	2	9874	ENST00000360843.7	0	ENSG00000198586	TLK1	tousled like kinase 1
chr2	171159887	171161398	1512	*	Promoter (<=1kb)	2	170990823	171160833	170011	2	9874	ENST00000360843.7	0	ENSG00000198586	TLK1	tousled like kinase 1
chr2	171159887	171161398	1512	*	Promoter (<=1kb)	2	170990823	171160833	170011	2	9874	ENST00000360843.7	0	ENSG00000198586	TLK1	tousled like kinase 1
chr2	171202104	171202636	533	*	Intron (ENST00000521943.5/9874, intron 1 of 20)	2	170993507	171231314	237808	2	9874	ENST00000521943.5	28678	ENSG00000198586	TLK1	tousled like kinase 1
chr2	171263272	171263719	448	*	Distal Intergenic	2	170993507	171231314	237808	2	9874	ENST00000521943.5	-31958	ENSG00000198586	TLK1	tousled like kinase 1
chr2	171321993	171322738	746	*	3' UTR	2	171324101	171326153	2053	2	79828	ENST00000470773.1	3415	ENSG00000123600	METTL8	methyltransferase 8, methylcytidine
chr2	171369096	171369479	384	*	Intron (ENST00000375258.9/79828, intron 2 of 9)	2	171323921	171339256	15336	2	79828	ENST00000438609.6	-29840	ENSG00000123600	METTL8	methyltransferase 8, methylcytidine
chr2	171431577	171432256	680	*	Promoter (<=1kb)	2	171331808	171433116	101309	2	79828	ENST00000460539.5	860	ENSG00000123600	METTL8	methyltransferase 8, methylcytidine
chr2	171434167	171434859	693	*	Promoter (<=1kb)	2	171315746	171434802	119057	2	79828	ENST00000612742.5	0	ENSG00000123600	METTL8	methyltransferase 8, methylcytidine
chr2	171434167	171434859	693	*	Promoter (<=1kb)	2	171315746	171434802	119057	2	79828	ENST00000612742.5	0	ENSG00000123600	METTL8	methyltransferase 8, methylcytidine
chr2	171436817	171437154	338	*	Promoter (2-3kb)	2	171337472	171434802	97331	2	79828	ENST00000462821.1	-2015	ENSG00000123600	METTL8	methyltransferase 8, methylcytidine
chr2	171517143	171517719	577	*	Exon (ENST00000433675.1/ENST00000433675.1, exon 1 of 1)	2	171522247	171555607	33361	1	79901	ENST00000409484.5	-4528	ENSG00000071967	CYBRD1	cytochrome b reductase 1
chr2	171517143	171517719	577	*	Exon (ENST00000433675.1/ENST00000433675.1, exon 1 of 1)	2	171522247	171555607	33361	1	79901	ENST00000409484.5	-4528	ENSG00000071967	CYBRD1	cytochrome b reductase 1
chr2	171522132	171523806	1675	*	Promoter (<=1kb)	2	171522247	171555607	33361	1	79901	ENST00000409484.5	0	ENSG00000071967	CYBRD1	cytochrome b reductase 1
chr2	171522132	171523806	1675	*	Promoter (<=1kb)	2	171522247	171555607	33361	1	79901	ENST00000409484.5	0	ENSG00000071967	CYBRD1	cytochrome b reductase 1
chr2	171522132	171523806	1675	*	Promoter (<=1kb)	2	171522247	171555607	33361	1	79901	ENST00000409484.5	0	ENSG00000071967	CYBRD1	cytochrome b reductase 1
chr2	171687883	171688237	355	*	Promoter (<=1kb)	2	171688006	171715351	27346	1	1781	ENST00000443458.5	0	ENSG00000077380	DYNC1I2	dynein cytoplasmic 1 intermediate chain 2
chr2	171751044	171751366	323	*	Distal Intergenic	2	171726558	171748407	21850	1	1781	ENST00000479806.1	24486	ENSG00000077380	DYNC1I2	dynein cytoplasmic 1 intermediate chain 2
chr2	171774057	171775051	995	*	Distal Intergenic	2	171784832	171788942	4111	2	8604	ENST00000472070.1	13891	ENSG00000115840	SLC25A12	solute carrier family 25 member 12
chr2	171774057	171775051	995	*	Distal Intergenic	2	171784832	171788942	4111	2	8604	ENST00000472070.1	13891	ENSG00000115840	SLC25A12	solute carrier family 25 member 12
chr2	171820376	171820672	297	*	Intron (ENST00000422440.7/8604, intron 9 of 17)	2	171809425	171810280	856	2	8604	ENST00000494892.1	-10096	ENSG00000115840	SLC25A12	solute carrier family 25 member 12
chr2	171849636	171849964	329	*	Intron (ENST00000422440.7/8604, intron 4 of 17)	2	171815109	171834335	19227	2	8604	ENST00000485880.1	-15301	ENSG00000115840	SLC25A12	solute carrier family 25 member 12
chr2	171866233	171867524	1292	*	Intron (ENST00000422440.7/8604, intron 3 of 17)	2	171837149	171893258	56110	2	8604	ENST00000475360.6	25734	ENSG00000115840	SLC25A12	solute carrier family 25 member 12
chr2	171866233	171867524	1292	*	Intron (ENST00000422440.7/8604, intron 3 of 17)	2	171837149	171893258	56110	2	8604	ENST00000475360.6	25734	ENSG00000115840	SLC25A12	solute carrier family 25 member 12
chr2	171866233	171867524	1292	*	Intron (ENST00000422440.7/8604, intron 3 of 17)	2	171837149	171893258	56110	2	8604	ENST00000475360.6	25734	ENSG00000115840	SLC25A12	solute carrier family 25 member 12
chr2	171873984	171874345	362	*	Intron (ENST00000422440.7/8604, intron 2 of 17)	2	171837149	171893258	56110	2	8604	ENST00000475360.6	18913	ENSG00000115840	SLC25A12	solute carrier family 25 member 12
chr2	171899204	171900576	1373	*	Intron (ENST00000472748.5/8604, intron 1 of 4)	2	171834031	171894244	60214	2	8604	ENST00000426896.5	-4960	ENSG00000115840	SLC25A12	solute carrier family 25 member 12
chr2	171899204	171900576	1373	*	Intron (ENST00000472748.5/8604, intron 1 of 4)	2	171834031	171894244	60214	2	8604	ENST00000426896.5	-4960	ENSG00000115840	SLC25A12	solute carrier family 25 member 12
chr2	171920384	171920693	310	*	Promoter (1-2kb)	2	171922448	171983682	61235	1	8520	ENST00000412731.5	-1755	ENSG00000128708	HAT1	histone acetyltransferase 1
chr2	171922373	171922910	538	*	Promoter (<=1kb)	2	171922448	171983682	61235	1	8520	ENST00000412731.5	0	ENSG00000128708	HAT1	histone acetyltransferase 1
chr2	172011187	172011634	448	*	Intron (ENST00000493035.5/254042, intron 1 of 2)	2	172021799	172063750	41952	1	254042	ENST00000491440.1	-10165	ENSG00000172878	METAP1D	methionyl aminopeptidase type 1D, mitochondrial
chr2	172035072	172035468	397	*	Intron (ENST00000493035.5/254042, intron 1 of 2)	2	172021799	172063750	41952	1	254042	ENST00000491440.1	13273	ENSG00000172878	METAP1D	methionyl aminopeptidase type 1D, mitochondrial
chr2	172080079	172080564	486	*	3' UTR	2	172084740	172086854	2115	1	1745	ENST00000361609.4	-4176	ENSG00000144355	DLX1	distal-less homeobox 1
chr2	172081022	172081733	712	*	3' UTR	2	172084740	172086854	2115	1	1745	ENST00000361609.4	-3007	ENSG00000144355	DLX1	distal-less homeobox 1
chr2	172082728	172083513	786	*	Promoter (1-2kb)	2	172084740	172086854	2115	1	1745	ENST00000361609.4	-1227	ENSG00000144355	DLX1	distal-less homeobox 1
chr2	172082728	172083513	786	*	Promoter (1-2kb)	2	172084740	172086854	2115	1	1745	ENST00000361609.4	-1227	ENSG00000144355	DLX1	distal-less homeobox 1
chr2	172084342	172088891	4550	*	Promoter (<=1kb)	2	172084740	172086854	2115	1	1745	ENST00000361609.4	0	ENSG00000144355	DLX1	distal-less homeobox 1
chr2	172084342	172088891	4550	*	Promoter (<=1kb)	2	172084740	172086854	2115	1	1745	ENST00000361609.4	0	ENSG00000144355	DLX1	distal-less homeobox 1
chr2	172084342	172088891	4550	*	Promoter (<=1kb)	2	172084740	172086854	2115	1	1745	ENST00000361609.4	0	ENSG00000144355	DLX1	distal-less homeobox 1
chr2	172084342	172088891	4550	*	Promoter (<=1kb)	2	172084740	172086854	2115	1	1745	ENST00000361609.4	0	ENSG00000144355	DLX1	distal-less homeobox 1
chr2	172084342	172088891	4550	*	Promoter (<=1kb)	2	172084740	172086854	2115	1	1745	ENST00000361609.4	0	ENSG00000144355	DLX1	distal-less homeobox 1
chr2	172084342	172088891	4550	*	Promoter (<=1kb)	2	172084740	172086854	2115	1	1745	ENST00000361609.4	0	ENSG00000144355	DLX1	distal-less homeobox 1
chr2	172084342	172088891	4550	*	Promoter (<=1kb)	2	172084740	172086854	2115	1	1745	ENST00000361609.4	0	ENSG00000144355	DLX1	distal-less homeobox 1
chr2	172084342	172088891	4550	*	Promoter (<=1kb)	2	172084740	172086854	2115	1	1745	ENST00000361609.4	0	ENSG00000144355	DLX1	distal-less homeobox 1
chr2	172084342	172088891	4550	*	Promoter (<=1kb)	2	172084740	172086854	2115	1	1745	ENST00000361609.4	0	ENSG00000144355	DLX1	distal-less homeobox 1
chr2	172090094	172090861	768	*	Promoter (2-3kb)	2	172087367	172088373	1007	1	1745	ENST00000550686.1	2727	ENSG00000144355	DLX1	distal-less homeobox 1
chr2	172090094	172090861	768	*	Promoter (2-3kb)	2	172087367	172088373	1007	1	1745	ENST00000550686.1	2727	ENSG00000144355	DLX1	distal-less homeobox 1
chr2	172093112	172093538	427	*	Exon (ENST00000686675.1/ENST00000686675.1, exon 1 of 1)	2	172087367	172088373	1007	1	1745	ENST00000550686.1	5745	ENSG00000144355	DLX1	distal-less homeobox 1
chr2	172094356	172095821	1466	*	Distal Intergenic	2	172087367	172088373	1007	1	1745	ENST00000550686.1	6989	ENSG00000144355	DLX1	distal-less homeobox 1
chr2	172094356	172095821	1466	*	Distal Intergenic	2	172087367	172088373	1007	1	1745	ENST00000550686.1	6989	ENSG00000144355	DLX1	distal-less homeobox 1
chr2	172094356	172095821	1466	*	Distal Intergenic	2	172087367	172088373	1007	1	1745	ENST00000550686.1	6989	ENSG00000144355	DLX1	distal-less homeobox 1
chr2	172096289	172097436	1148	*	Distal Intergenic	2	172099438	172102900	3463	2	1746	ENST00000234198.9	5464	ENSG00000115844	DLX2	distal-less homeobox 2
chr2	172096289	172097436	1148	*	Distal Intergenic	2	172099438	172102900	3463	2	1746	ENST00000234198.9	5464	ENSG00000115844	DLX2	distal-less homeobox 2
chr2	172096289	172097436	1148	*	Distal Intergenic	2	172099438	172102900	3463	2	1746	ENST00000234198.9	5464	ENSG00000115844	DLX2	distal-less homeobox 2
chr2	172098872	172099326	455	*	Distal Intergenic	2	172099438	172102900	3463	2	1746	ENST00000234198.9	3574	ENSG00000115844	DLX2	distal-less homeobox 2
chr2	172099889	172103216	3328	*	Promoter (<=1kb)	2	172103006	172109982	6977	1	104326193	ENST00000448117.1	0	ENSG00000236651	DLX2-DT	DLX2 divergent transcript
chr2	172099889	172103216	3328	*	Promoter (<=1kb)	2	172103006	172109982	6977	1	104326193	ENST00000448117.1	0	ENSG00000236651	DLX2-DT	DLX2 divergent transcript
chr2	172099889	172103216	3328	*	Promoter (<=1kb)	2	172103006	172109982	6977	1	104326193	ENST00000448117.1	0	ENSG00000236651	DLX2-DT	DLX2 divergent transcript
chr2	172099889	172103216	3328	*	Promoter (<=1kb)	2	172103006	172109982	6977	1	104326193	ENST00000448117.1	0	ENSG00000236651	DLX2-DT	DLX2 divergent transcript
chr2	172099889	172103216	3328	*	Promoter (<=1kb)	2	172103006	172109982	6977	1	104326193	ENST00000448117.1	0	ENSG00000236651	DLX2-DT	DLX2 divergent transcript
chr2	172099889	172103216	3328	*	Promoter (<=1kb)	2	172103006	172109982	6977	1	104326193	ENST00000448117.1	0	ENSG00000236651	DLX2-DT	DLX2 divergent transcript
chr2	172105862	172107115	1254	*	Promoter (2-3kb)	2	172103006	172109982	6977	1	104326193	ENST00000448117.1	2856	ENSG00000236651	DLX2-DT	DLX2 divergent transcript
chr2	172105862	172107115	1254	*	Promoter (2-3kb)	2	172103006	172109982	6977	1	104326193	ENST00000448117.1	2856	ENSG00000236651	DLX2-DT	DLX2 divergent transcript
chr2	172105862	172107115	1254	*	Promoter (2-3kb)	2	172103006	172109982	6977	1	104326193	ENST00000448117.1	2856	ENSG00000236651	DLX2-DT	DLX2 divergent transcript
chr2	172107995	172109480	1486	*	Exon (ENST00000448117.1/104326193, exon 4 of 5)	2	172103006	172109982	6977	1	104326193	ENST00000448117.1	4989	ENSG00000236651	DLX2-DT	DLX2 divergent transcript
chr2	172107995	172109480	1486	*	Exon (ENST00000448117.1/104326193, exon 4 of 5)	2	172103006	172109982	6977	1	104326193	ENST00000448117.1	4989	ENSG00000236651	DLX2-DT	DLX2 divergent transcript
chr2	172109969	172110401	433	*	Exon (ENST00000448117.1/104326193, exon 5 of 5)	2	172103006	172109982	6977	1	104326193	ENST00000448117.1	6963	ENSG00000236651	DLX2-DT	DLX2 divergent transcript
chr2	172110941	172111243	303	*	Distal Intergenic	2	172103006	172109982	6977	1	104326193	ENST00000448117.1	7935	ENSG00000236651	DLX2-DT	DLX2 divergent transcript
chr2	172112068	172112506	439	*	Distal Intergenic	2	172103006	172109982	6977	1	104326193	ENST00000448117.1	9062	ENSG00000236651	DLX2-DT	DLX2 divergent transcript
chr2	172126848	172127266	419	*	Distal Intergenic	2	172137345	172328595	191251	1	107985960	ENST00000667725.1	-10079		LOC107985960	uncharacterized LOC107985960
chr2	172161409	172161809	401	*	Intron (ENST00000667725.1/107985960, intron 2 of 4)	2	172137374	172323742	186369	1	107985960	ENST00000662340.1	24035		LOC107985960	uncharacterized LOC107985960
chr2	172162728	172163390	663	*	Intron (ENST00000667725.1/107985960, intron 2 of 4)	2	172137374	172323742	186369	1	107985960	ENST00000662340.1	25354		LOC107985960	uncharacterized LOC107985960
chr2	172164931	172165316	386	*	Intron (ENST00000667725.1/107985960, intron 2 of 4)	2	172137374	172323742	186369	1	107985960	ENST00000662340.1	27557		LOC107985960	uncharacterized LOC107985960
chr2	172165982	172166344	363	*	Intron (ENST00000667725.1/107985960, intron 2 of 4)	2	172137374	172323742	186369	1	107985960	ENST00000662340.1	28608		LOC107985960	uncharacterized LOC107985960
chr2	172172557	172173098	542	*	Intron (ENST00000667725.1/107985960, intron 2 of 4)	2	172137374	172323742	186369	1	107985960	ENST00000662340.1	35183		LOC107985960	uncharacterized LOC107985960
chr2	172192858	172193431	574	*	Intron (ENST00000667725.1/107985960, intron 2 of 4)	2	172234230	172237223	2994	1	107985960	ENST00000662764.1	-40799		LOC107985960	uncharacterized LOC107985960
chr2	172215123	172215820	698	*	Intron (ENST00000667725.1/107985960, intron 2 of 4)	2	172234230	172237223	2994	1	107985960	ENST00000662764.1	-18410		LOC107985960	uncharacterized LOC107985960
chr2	172230643	172230991	349	*	Intron (ENST00000667725.1/107985960, intron 2 of 4)	2	172234230	172237223	2994	1	107985960	ENST00000662764.1	-3239		LOC107985960	uncharacterized LOC107985960
chr2	172234684	172235475	792	*	Promoter (<=1kb)	2	172234230	172237223	2994	1	107985960	ENST00000662764.1	454		LOC107985960	uncharacterized LOC107985960
chr2	172234684	172235475	792	*	Promoter (<=1kb)	2	172234230	172237223	2994	1	107985960	ENST00000662764.1	454		LOC107985960	uncharacterized LOC107985960
chr2	172247503	172247846	344	*	Intron (ENST00000667725.1/107985960, intron 2 of 4)	2	172234230	172237223	2994	1	107985960	ENST00000662764.1	13273		LOC107985960	uncharacterized LOC107985960
chr2	172253524	172253836	313	*	Intron (ENST00000667725.1/107985960, intron 2 of 4)	2	172234230	172237223	2994	1	107985960	ENST00000662764.1	19294		LOC107985960	uncharacterized LOC107985960
chr2	172315259	172315838	580	*	Promoter (<=1kb)	2	172315287	172323737	8451	1	107985960	ENST00000445613.1	0		LOC107985960	uncharacterized LOC107985960
chr2	172383862	172384227	366	*	Distal Intergenic	2	172427354	172474977	47624	1	3655	ENST00000412899.5	-43127	ENSG00000091409	ITGA6	integrin subunit alpha 6
chr2	172427180	172428891	1712	*	Promoter (<=1kb)	2	172427354	172474977	47624	1	3655	ENST00000412899.5	0	ENSG00000091409	ITGA6	integrin subunit alpha 6
chr2	172427180	172428891	1712	*	Promoter (<=1kb)	2	172427354	172474977	47624	1	3655	ENST00000412899.5	0	ENSG00000091409	ITGA6	integrin subunit alpha 6
chr2	172427180	172428891	1712	*	Promoter (<=1kb)	2	172427354	172474977	47624	1	3655	ENST00000412899.5	0	ENSG00000091409	ITGA6	integrin subunit alpha 6
chr2	172462110	172462446	337	*	Intron (ENST00000412899.5/3655, intron 1 of 6)	2	172465147	172466012	866	2	101929947	ENST00000417539.1	3566	ENSG00000232788	ITGA6-AS1	ITGA6 antisense RNA 1
chr2	172514346	172514704	359	*	Intron (ENST00000442417.5/ENST00000442417.5, intron 1 of 3)	2	172490929	172501818	10890	1	3655	ENST00000475302.1	23417	ENSG00000091409	ITGA6	integrin subunit alpha 6
chr2	172537041	172538649	1609	*	Intron (ENST00000442417.5/ENST00000442417.5, intron 1 of 3)	2	172555373	172565073	9701	1	5163	ENST00000443353.5	-16724	ENSG00000152256	PDK1	pyruvate dehydrogenase kinase 1
chr2	172537041	172538649	1609	*	Intron (ENST00000442417.5/ENST00000442417.5, intron 1 of 3)	2	172555373	172565073	9701	1	5163	ENST00000443353.5	-16724	ENSG00000152256	PDK1	pyruvate dehydrogenase kinase 1
chr2	172537041	172538649	1609	*	Intron (ENST00000442417.5/ENST00000442417.5, intron 1 of 3)	2	172555373	172565073	9701	1	5163	ENST00000443353.5	-16724	ENSG00000152256	PDK1	pyruvate dehydrogenase kinase 1
chr2	172547001	172547309	309	*	Intron (ENST00000442417.5/ENST00000442417.5, intron 1 of 3)	2	172555373	172565073	9701	1	5163	ENST00000443353.5	-8064	ENSG00000152256	PDK1	pyruvate dehydrogenase kinase 1
chr2	172555530	172556828	1299	*	Promoter (<=1kb)	2	172555627	172564687	9061	1	5163	ENST00000436490.5	0	ENSG00000152256	PDK1	pyruvate dehydrogenase kinase 1
chr2	172555530	172556828	1299	*	Promoter (<=1kb)	2	172555627	172564687	9061	1	5163	ENST00000436490.5	0	ENSG00000152256	PDK1	pyruvate dehydrogenase kinase 1
chr2	172558851	172559146	296	*	Promoter (2-3kb)	2	172556565	172565073	8509	1	5163	ENST00000439519.1	2286	ENSG00000152256	PDK1	pyruvate dehydrogenase kinase 1
chr2	172613879	172614229	351	*	Distal Intergenic	2	172570585	172595962	25378	1	5163	ENST00000466437.1	43294	ENSG00000152256	PDK1	pyruvate dehydrogenase kinase 1
chr2	172641476	172641769	294	*	Distal Intergenic	2	172570585	172595962	25378	1	5163	ENST00000466437.1	70891	ENSG00000152256	PDK1	pyruvate dehydrogenase kinase 1
chr2	172668973	172669459	487	*	Distal Intergenic	2	172677148	172734369	57222	2	91149	ENST00000455435.1	64910	ENSG00000228016	RAPGEF4-AS1	RAPGEF4 antisense RNA 1
chr2	172674643	172674983	341	*	Exon (ENST00000455767.1/ENST00000455767.1, exon 1 of 1)	2	172677148	172734369	57222	2	91149	ENST00000455435.1	59386	ENSG00000228016	RAPGEF4-AS1	RAPGEF4 antisense RNA 1
chr2	172700137	172700630	494	*	Intron (ENST00000455435.1/91149, intron 1 of 2)	2	172677148	172734369	57222	2	91149	ENST00000455435.1	33739	ENSG00000228016	RAPGEF4-AS1	RAPGEF4 antisense RNA 1
chr2	172712280	172712659	380	*	Intron (ENST00000455435.1/91149, intron 1 of 2)	2	172677148	172734369	57222	2	91149	ENST00000455435.1	21710	ENSG00000228016	RAPGEF4-AS1	RAPGEF4 antisense RNA 1
chr2	172713304	172713836	533	*	Intron (ENST00000455435.1/91149, intron 1 of 2)	2	172677148	172734369	57222	2	91149	ENST00000455435.1	20533	ENSG00000228016	RAPGEF4-AS1	RAPGEF4 antisense RNA 1
chr2	172735151	172735676	526	*	Promoter (<=1kb)	2	172735274	172917837	182564	1	11069	ENST00000484331.5	0	ENSG00000091428	RAPGEF4	Rap guanine nucleotide exchange factor 4
chr2	172736133	172736436	304	*	Promoter (<=1kb)	2	172723186	172736206	13021	2	91149	ENST00000435328.1	0	ENSG00000228016	RAPGEF4-AS1	RAPGEF4 antisense RNA 1
chr2	172749376	172749693	318	*	Intron (ENST00000484331.5/11069, intron 1 of 4)	2	172744138	172814740	70603	1	11069	ENST00000464976.1	5238	ENSG00000091428	RAPGEF4	Rap guanine nucleotide exchange factor 4
chr2	172819322	172819838	517	*	Promoter (1-2kb)	2	172821575	173052893	231319	1	11069	ENST00000397087.7	-1737	ENSG00000091428	RAPGEF4	Rap guanine nucleotide exchange factor 4
chr2	172832821	172833141	321	*	Intron (ENST00000484331.5/11069, intron 4 of 4)	2	172821575	173052893	231319	1	11069	ENST00000397087.7	11246	ENSG00000091428	RAPGEF4	Rap guanine nucleotide exchange factor 4
chr2	173024207	173024660	454	*	Promoter (1-2kb)	2	173026626	173036795	10170	1	11069	ENST00000397085.3	-1966	ENSG00000091428	RAPGEF4	Rap guanine nucleotide exchange factor 4
chr2	173040332	173040664	333	*	Intron (ENST00000397081.8/11069, intron 29 of 30)	2	173048128	173051954	3827	1	11069	ENST00000484645.1	-7464	ENSG00000091428	RAPGEF4	Rap guanine nucleotide exchange factor 4
chr2	173047664	173047977	314	*	Promoter (<=1kb)	2	173048128	173051954	3827	1	11069	ENST00000484645.1	-151	ENSG00000091428	RAPGEF4	Rap guanine nucleotide exchange factor 4
chr2	173062543	173062924	382	*	Distal Intergenic	2	173075435	173222204	146770	1	51776	ENST00000539448.5	-12511	ENSG00000091436	MAP3K20	mitogen-activated protein kinase kinase kinase 20
chr2	173063468	173063929	462	*	Distal Intergenic	2	173075435	173222204	146770	1	51776	ENST00000539448.5	-11506	ENSG00000091436	MAP3K20	mitogen-activated protein kinase kinase kinase 20
chr2	173121421	173121772	352	*	Intron (ENST00000539448.5/51776, intron 2 of 11)	2	173090619	173187623	97005	1	51776	ENST00000422149.1	30802	ENSG00000091436	MAP3K20	mitogen-activated protein kinase kinase kinase 20
chr2	173217184	173217510	327	*	Exon (ENST00000539448.5/51776, exon 11 of 12)	2	173166446	173207612	41167	2	339751	ENST00000419609.5	-9572	ENSG00000238133	MAP3K20-AS1	MAP3K20 antisense RNA 1
chr2	173282427	173283229	803	*	Promoter (<=1kb)	2	173197712	173282036	84325	2	339751	ENST00000423106.2	-391	ENSG00000238133	MAP3K20-AS1	MAP3K20 antisense RNA 1
chr2	173282427	173283229	803	*	Promoter (<=1kb)	2	173197712	173282036	84325	2	339751	ENST00000423106.2	-391	ENSG00000238133	MAP3K20-AS1	MAP3K20 antisense RNA 1
chr2	173286941	173287430	490	*	Distal Intergenic	2	173197712	173282036	84325	2	339751	ENST00000423106.2	-4905	ENSG00000238133	MAP3K20-AS1	MAP3K20 antisense RNA 1
chr2	173313789	173314079	291	*	Distal Intergenic	2	173197712	173282036	84325	2	339751	ENST00000423106.2	-31753	ENSG00000238133	MAP3K20-AS1	MAP3K20 antisense RNA 1
chr2	173354670	173356041	1372	*	Promoter (<=1kb)	2	173354820	173368904	14085	1	83879	ENST00000347703.7	0	ENSG00000144354	CDCA7	cell division cycle associated 7
chr2	173354670	173356041	1372	*	Promoter (<=1kb)	2	173354820	173368904	14085	1	83879	ENST00000347703.7	0	ENSG00000144354	CDCA7	cell division cycle associated 7
chr2	173357855	173358279	425	*	Promoter (<=1kb)	2	173358507	173365516	7010	1	83879	ENST00000468359.1	-228	ENSG00000144354	CDCA7	cell division cycle associated 7
chr2	173376534	173376960	427	*	Distal Intergenic	2	173364940	173368925	3986	1	83879	ENST00000695918.1	11594	ENSG00000144354	CDCA7	cell division cycle associated 7
chr2	173413751	173414425	675	*	Distal Intergenic	2	173364940	173368925	3986	1	83879	ENST00000695918.1	48811	ENSG00000144354	CDCA7	cell division cycle associated 7
chr2	173416179	173417090	912	*	Distal Intergenic	2	173364940	173368925	3986	1	83879	ENST00000695918.1	51239	ENSG00000144354	CDCA7	cell division cycle associated 7
chr2	173416179	173417090	912	*	Distal Intergenic	2	173364940	173368925	3986	1	83879	ENST00000695918.1	51239	ENSG00000144354	CDCA7	cell division cycle associated 7
chr2	173449594	173450041	448	*	Distal Intergenic	2	173364940	173368925	3986	1	83879	ENST00000695918.1	84654	ENSG00000144354	CDCA7	cell division cycle associated 7
chr2	173517519	173517857	339	*	Distal Intergenic	2	173364940	173368925	3986	1	83879	ENST00000695918.1	152579	ENSG00000144354	CDCA7	cell division cycle associated 7
chr2	173532724	173533295	572	*	Distal Intergenic	2	173364940	173368925	3986	1	83879	ENST00000695918.1	167784	ENSG00000144354	CDCA7	cell division cycle associated 7
chr2	173532724	173533295	572	*	Distal Intergenic	2	173364940	173368925	3986	1	83879	ENST00000695918.1	167784	ENSG00000144354	CDCA7	cell division cycle associated 7
chr2	173704783	173705428	646	*	Distal Intergenic	2	173908532	173916832	8301	2	6670	ENST00000465379.1	211404	ENSG00000172845	SP3	Sp3 transcription factor
chr2	173807417	173807776	360	*	Distal Intergenic	2	173908532	173916832	8301	2	6670	ENST00000465379.1	109056	ENSG00000172845	SP3	Sp3 transcription factor
chr2	173851128	173851508	381	*	Distal Intergenic	2	173908532	173916832	8301	2	6670	ENST00000465379.1	65324	ENSG00000172845	SP3	Sp3 transcription factor
chr2	173964345	173966002	1658	*	Promoter (<=1kb)	2	173900775	173965373	64599	2	6670	ENST00000310015.12	0	ENSG00000172845	SP3	Sp3 transcription factor
chr2	173964345	173966002	1658	*	Promoter (<=1kb)	2	173900775	173965373	64599	2	6670	ENST00000310015.12	0	ENSG00000172845	SP3	Sp3 transcription factor
chr2	173964345	173966002	1658	*	Promoter (<=1kb)	2	173900775	173965373	64599	2	6670	ENST00000310015.12	0	ENSG00000172845	SP3	Sp3 transcription factor
chr2	173964345	173966002	1658	*	Promoter (<=1kb)	2	173900775	173965373	64599	2	6670	ENST00000310015.12	0	ENSG00000172845	SP3	Sp3 transcription factor
chr2	174012652	174013635	984	*	Exon (ENST00000609273.1/ENST00000609273.1, exon 1 of 2)	2	174025280	174027163	1884	1	100128905	ENST00000563759.1	-11645	ENSG00000260868	LINC01960	long intergenic non-protein coding RNA 1960
chr2	174012652	174013635	984	*	Exon (ENST00000609273.1/ENST00000609273.1, exon 1 of 2)	2	174025280	174027163	1884	1	100128905	ENST00000563759.1	-11645	ENSG00000260868	LINC01960	long intergenic non-protein coding RNA 1960
chr2	174023731	174024038	308	*	Promoter (1-2kb)	2	174025280	174027163	1884	1	100128905	ENST00000563759.1	-1242	ENSG00000260868	LINC01960	long intergenic non-protein coding RNA 1960
chr2	174025359	174026734	1376	*	Promoter (<=1kb)	2	174025280	174027163	1884	1	100128905	ENST00000563759.1	79	ENSG00000260868	LINC01960	long intergenic non-protein coding RNA 1960
chr2	174025359	174026734	1376	*	Promoter (<=1kb)	2	174025280	174027163	1884	1	100128905	ENST00000563759.1	79	ENSG00000260868	LINC01960	long intergenic non-protein coding RNA 1960
chr2	174047804	174048122	319	*	Distal Intergenic	2	174025280	174027163	1884	1	100128905	ENST00000563759.1	22524	ENSG00000260868	LINC01960	long intergenic non-protein coding RNA 1960
chr2	174067267	174067569	303	*	Distal Intergenic	2	174075190	174079351	4162	2	29789	ENST00000497760.1	11782	ENSG00000138430	OLA1	Obg like ATPase 1
chr2	174099297	174099584	288	*	Intron (ENST00000284719.8/29789, intron 7 of 10)	2	174075190	174079351	4162	2	29789	ENST00000497760.1	-19946	ENSG00000138430	OLA1	Obg like ATPase 1
chr2	174171714	174172072	359	*	Exon (ENST00000605472.1/ENST00000605472.1, exon 1 of 1)	2	174082010	174217946	135937	2	29789	ENST00000429575.1	45874	ENSG00000138430	OLA1	Obg like ATPase 1
chr2	174203775	174204346	572	*	Intron (ENST00000284719.8/29789, intron 4 of 10)	2	174082010	174217946	135937	2	29789	ENST00000429575.1	13600	ENSG00000138430	OLA1	Obg like ATPase 1
chr2	174247018	174247369	352	*	Promoter (<=1kb)	2	174223057	174247287	24231	2	29789	ENST00000427472.2	0	ENSG00000138430	OLA1	Obg like ATPase 1
chr2	174248109	174249046	938	*	Promoter (<=1kb)	2	174072447	174248532	176086	2	29789	ENST00000284719.8	0	ENSG00000138430	OLA1	Obg like ATPase 1
chr2	174248109	174249046	938	*	Promoter (<=1kb)	2	174072447	174248532	176086	2	29789	ENST00000284719.8	0	ENSG00000138430	OLA1	Obg like ATPase 1
chr2	174250811	174251210	400	*	Promoter (2-3kb)	2	174075008	174248599	173592	2	29789	ENST00000344357.9	-2212	ENSG00000138430	OLA1	Obg like ATPase 1
chr2	174303666	174304001	336	*	Distal Intergenic	2	174326027	174330643	4617	1	285084	ENST00000420866.1	-22026	ENSG00000231453	LINC01305	long intergenic non-protein coding RNA 1305
chr2	174326023	174327479	1457	*	Promoter (<=1kb)	2	174326027	174330643	4617	1	285084	ENST00000420866.1	0	ENSG00000231453	LINC01305	long intergenic non-protein coding RNA 1305
chr2	174326023	174327479	1457	*	Promoter (<=1kb)	2	174326027	174330643	4617	1	285084	ENST00000420866.1	0	ENSG00000231453	LINC01305	long intergenic non-protein coding RNA 1305
chr2	174326023	174327479	1457	*	Promoter (<=1kb)	2	174326027	174330643	4617	1	285084	ENST00000420866.1	0	ENSG00000231453	LINC01305	long intergenic non-protein coding RNA 1305
chr2	174328057	174329077	1021	*	Promoter (<=1kb)	2	174328772	174330542	1771	1	285084	ENST00000436820.1	0	ENSG00000231453	LINC01305	long intergenic non-protein coding RNA 1305
chr2	174328057	174329077	1021	*	Promoter (<=1kb)	2	174328772	174330542	1771	1	285084	ENST00000436820.1	0	ENSG00000231453	LINC01305	long intergenic non-protein coding RNA 1305
chr2	174333642	174334090	449	*	Promoter (<=1kb)	2	174334954	174338500	3547	1	100131390	ENST00000394967.3	-864	ENSG00000217236	SP9	Sp9 transcription factor
chr2	174334669	174335202	534	*	Promoter (<=1kb)	2	174334954	174338500	3547	1	100131390	ENST00000394967.3	0	ENSG00000217236	SP9	Sp9 transcription factor
chr2	174335603	174337816	2214	*	Promoter (<=1kb)	2	174334954	174338500	3547	1	100131390	ENST00000394967.3	649	ENSG00000217236	SP9	Sp9 transcription factor
chr2	174335603	174337816	2214	*	Promoter (<=1kb)	2	174334954	174338500	3547	1	100131390	ENST00000394967.3	649	ENSG00000217236	SP9	Sp9 transcription factor
chr2	174335603	174337816	2214	*	Promoter (<=1kb)	2	174334954	174338500	3547	1	100131390	ENST00000394967.3	649	ENSG00000217236	SP9	Sp9 transcription factor
chr2	174335603	174337816	2214	*	Promoter (<=1kb)	2	174334954	174338500	3547	1	100131390	ENST00000394967.3	649	ENSG00000217236	SP9	Sp9 transcription factor
chr2	174340001	174341195	1195	*	Distal Intergenic	2	174334954	174338500	3547	1	100131390	ENST00000394967.3	5047	ENSG00000217236	SP9	Sp9 transcription factor
chr2	174340001	174341195	1195	*	Distal Intergenic	2	174334954	174338500	3547	1	100131390	ENST00000394967.3	5047	ENSG00000217236	SP9	Sp9 transcription factor
chr2	174341579	174342789	1211	*	Distal Intergenic	2	174334954	174338500	3547	1	100131390	ENST00000394967.3	6625	ENSG00000217236	SP9	Sp9 transcription factor
chr2	174341579	174342789	1211	*	Distal Intergenic	2	174334954	174338500	3547	1	100131390	ENST00000394967.3	6625	ENSG00000217236	SP9	Sp9 transcription factor
chr2	174343410	174344452	1043	*	Distal Intergenic	2	174349135	174351963	2829	2	9541	ENST00000464393.1	7511	ENSG00000138433	CIR1	corepressor interacting with RBPJ, CIR1
chr2	174343410	174344452	1043	*	Distal Intergenic	2	174349135	174351963	2829	2	9541	ENST00000464393.1	7511	ENSG00000138433	CIR1	corepressor interacting with RBPJ, CIR1
chr2	174376492	174376876	385	*	Intron (ENST00000342016.8/9541, intron 7 of 9)	2	174358173	174380680	22508	2	9541	ENST00000377973.4	3804	ENSG00000138433	CIR1	corepressor interacting with RBPJ, CIR1
chr2	174409757	174410598	842	*	Promoter (<=1kb)	2	174410037	174428859	18823	1	79634	ENST00000548921.5	0	ENSG00000144306	SCRN3	secernin 3
chr2	174426398	174426724	327	*	Intron (ENST00000437944.5/79634, intron 6 of 6)	2	174410344	174428035	17692	1	79634	ENST00000475928.1	16054	ENSG00000144306	SCRN3	secernin 3
chr2	174448326	174448915	590	*	Promoter (2-3kb)	2	174436306	174445422	9117	2	151556	ENST00000459996.1	-2904	ENSG00000163328	GPR155	G protein-coupled receptor 155
chr2	174474889	174475300	412	*	Intron (ENST00000392552.7/151556, intron 2 of 15)	2	174482873	174487000	4128	2	151556	ENST00000497620.1	11700	ENSG00000163328	GPR155	G protein-coupled receptor 155
chr2	174485213	174485507	295	*	Promoter (1-2kb)	2	174482873	174487000	4128	2	151556	ENST00000497620.1	1493	ENSG00000163328	GPR155	G protein-coupled receptor 155
chr2	174486565	174487277	713	*	Promoter (<=1kb)	2	174431571	174487029	55459	2	151556	ENST00000392552.7	0	ENSG00000163328	GPR155	G protein-coupled receptor 155
chr2	174489421	174489722	302	*	Promoter (1-2kb)	2	174487512	174488386	875	1	105373748	ENST00000606406.1	1909		GPR155-DT	GPR155 divergent transcript
chr2	174532616	174533068	453	*	Distal Intergenic	2	174567077	174570646	3570	2	7456	ENST00000467149.1	37578	ENSG00000115935	WIPF1	WAS/WASL interacting protein family member 1
chr2	174548528	174549591	1064	*	Intron (ENST00000442996.1/ENST00000442996.1, intron 2 of 3)	2	174567077	174570646	3570	2	7456	ENST00000467149.1	21055	ENSG00000115935	WIPF1	WAS/WASL interacting protein family member 1
chr2	174548528	174549591	1064	*	Intron (ENST00000442996.1/ENST00000442996.1, intron 2 of 3)	2	174567077	174570646	3570	2	7456	ENST00000467149.1	21055	ENSG00000115935	WIPF1	WAS/WASL interacting protein family member 1
chr2	174571696	174572387	692	*	Promoter (1-2kb)	2	174567077	174570646	3570	2	7456	ENST00000467149.1	-1050	ENSG00000115935	WIPF1	WAS/WASL interacting protein family member 1
chr2	174571696	174572387	692	*	Promoter (1-2kb)	2	174567077	174570646	3570	2	7456	ENST00000467149.1	-1050	ENSG00000115935	WIPF1	WAS/WASL interacting protein family member 1
chr2	174637548	174637869	322	*	Promoter (2-3kb)	2	174623481	174634605	11125	2	7456	ENST00000470752.5	-2943	ENSG00000115935	WIPF1	WAS/WASL interacting protein family member 1
chr2	174653460	174653806	347	*	Intron (ENST00000442996.1/ENST00000442996.1, intron 2 of 3)	2	174623481	174634605	11125	2	7456	ENST00000470752.5	-18855	ENSG00000115935	WIPF1	WAS/WASL interacting protein family member 1
chr2	174682135	174682480	346	*	Promoter (<=1kb)	2	174673267	174682847	9581	2	7456	ENST00000469002.1	367	ENSG00000115935	WIPF1	WAS/WASL interacting protein family member 1
chr2	174709383	174710212	830	*	Intron (ENST00000442996.1/ENST00000442996.1, intron 2 of 3)	2	174719908	174720318	411	1	440926	ENST00000369387.4	-9696		H3P6	H3 histone pseudogene 6
chr2	174709383	174710212	830	*	Intron (ENST00000442996.1/ENST00000442996.1, intron 2 of 3)	2	174719908	174720318	411	1	440926	ENST00000369387.4	-9696		H3P6	H3 histone pseudogene 6
chr2	174719533	174720068	536	*	Promoter (<=1kb)	2	174719908	174720318	411	1	440926	ENST00000369387.4	0		H3P6	H3 histone pseudogene 6
chr2	174729765	174730417	653	*	Exon (ENST00000442996.1/ENST00000442996.1, exon 3 of 4)	2	174719908	174720318	411	1	440926	ENST00000369387.4	9857		H3P6	H3 histone pseudogene 6
chr2	174770602	174770984	383	*	Intron (ENST00000442996.1/ENST00000442996.1, intron 3 of 3)	2	174747592	174764472	16881	2	1134	ENST00000672640.1	-6130	ENSG00000138435	CHRNA1	cholinergic receptor nicotinic alpha 1 subunit
chr2	174782117	174782444	328	*	Intron (ENST00000636168.2/1134, intron 1 of 9)	2	174747817	174787935	40119	2	1134	ENST00000636168.2	5491	ENSG00000138435	CHRNA1	cholinergic receptor nicotinic alpha 1 subunit
chr2	174788512	174789351	840	*	Promoter (<=1kb)	2	174747817	174787935	40119	2	1134	ENST00000636168.2	-577	ENSG00000138435	CHRNA1	cholinergic receptor nicotinic alpha 1 subunit
chr2	174789753	174790089	337	*	Promoter (1-2kb)	2	174747817	174787935	40119	2	1134	ENST00000636168.2	-1818	ENSG00000138435	CHRNA1	cholinergic receptor nicotinic alpha 1 subunit
chr2	174817501	174817953	453	*	Intron (ENST00000409900.9/1123, intron 8 of 12)	2	174810900	174812353	1454	2	1123	ENST00000491801.1	-5148	ENSG00000128656	CHN1	chimerin 1
chr2	174910621	174910976	356	*	Promoter (1-2kb)	2	174824491	174909446	84956	2	1123	ENST00000652768.1	-1175	ENSG00000128656	CHN1	chimerin 1
chr2	174975983	174976536	554	*	Promoter (<=1kb)	2	174824516	174975931	151416	2	1123	ENST00000651063.1	-52	ENSG00000128656	CHN1	chimerin 1
chr2	174988043	174988437	395	*	Intron (ENST00000409900.9/1123, intron 1 of 12)	2	174824493	174997713	173221	2	1123	ENST00000652437.1	9276	ENSG00000128656	CHN1	chimerin 1
chr2	174990151	174990559	409	*	Intron (ENST00000409900.9/1123, intron 1 of 12)	2	174824493	174997713	173221	2	1123	ENST00000652437.1	7154	ENSG00000128656	CHN1	chimerin 1
chr2	175004846	175005662	817	*	Promoter (<=1kb)	2	174798809	175005381	206573	2	1123	ENST00000409900.9	0	ENSG00000128656	CHN1	chimerin 1
chr2	175004846	175005662	817	*	Promoter (<=1kb)	2	174798809	175005381	206573	2	1123	ENST00000409900.9	0	ENSG00000128656	CHN1	chimerin 1
chr2	175107533	175108312	780	*	Intron (ENST00000345739.9/1386, intron 9 of 12)	2	175080263	175093254	12992	2	1386	ENST00000478905.1	-14279	ENSG00000115966	ATF2	activating transcription factor 2
chr2	175107533	175108312	780	*	Intron (ENST00000345739.9/1386, intron 9 of 12)	2	175080263	175093254	12992	2	1386	ENST00000478905.1	-14279	ENSG00000115966	ATF2	activating transcription factor 2
chr2	175165771	175166058	288	*	Promoter (1-2kb)	2	175167633	175167709	77	2	100126350	ENST00000401154.1	1651	ENSG00000215973	MIR933	microRNA 933
chr2	175167717	175168043	327	*	Promoter (<=1kb)	2	175167633	175167709	77	2	100126350	ENST00000401154.1	-8	ENSG00000215973	MIR933	microRNA 933
chr2	175267050	175267619	570	*	Intron (ENST00000444567.1/ENST00000444567.1, intron 1 of 2)	2	175257362	175463180	205819	1	105373752	ENST00000653625.1	9688		LOC105373752	uncharacterized LOC105373752
chr2	175322373	175322734	362	*	Intron (ENST00000444567.1/ENST00000444567.1, intron 2 of 2)	2	175257362	175463180	205819	1	105373752	ENST00000653625.1	65011		LOC105373752	uncharacterized LOC105373752
chr2	175433303	175433882	580	*	Intron (ENST00000444567.1/ENST00000444567.1, intron 2 of 2)	2	175257362	175463180	205819	1	105373752	ENST00000653625.1	175941		LOC105373752	uncharacterized LOC105373752
chr2	175464041	175464460	420	*	Distal Intergenic	2	175257362	175463180	205819	1	105373752	ENST00000653625.1	206679		LOC105373752	uncharacterized LOC105373752
chr2	175487388	175487985	598	*	Distal Intergenic	2	175257362	175463180	205819	1	105373752	ENST00000653625.1	230026		LOC105373752	uncharacterized LOC105373752
chr2	175548341	175548762	422	*	Distal Intergenic	2	175257362	175463180	205819	1	105373752	ENST00000653625.1	290979		LOC105373752	uncharacterized LOC105373752
chr2	175576945	175577238	294	*	Distal Intergenic	2	175257362	175463180	205819	1	105373752	ENST00000653625.1	319583		LOC105373752	uncharacterized LOC105373752
chr2	175594021	175594501	481	*	Exon (ENST00000692740.1/ENST00000692740.1, exon 1 of 4)	2	175257362	175463180	205819	1	105373752	ENST00000653625.1	336659		LOC105373752	uncharacterized LOC105373752
chr2	175594021	175594501	481	*	Exon (ENST00000692740.1/ENST00000692740.1, exon 1 of 4)	2	175257362	175463180	205819	1	105373752	ENST00000653625.1	336659		LOC105373752	uncharacterized LOC105373752
chr2	175612834	175613160	327	*	Intron (ENST00000692740.1/ENST00000692740.1, intron 2 of 3)	2	175929939	175937856	7918	2	80856	ENST00000479012.1	324696	ENSG00000144320	LNPK	lunapark, ER junction formation factor
chr2	175623603	175623942	340	*	Intron (ENST00000692740.1/ENST00000692740.1, intron 2 of 3)	2	175929939	175937856	7918	2	80856	ENST00000479012.1	313914	ENSG00000144320	LNPK	lunapark, ER junction formation factor
chr2	175704266	175704825	560	*	Intron (ENST00000692740.1/ENST00000692740.1, intron 2 of 3)	2	175929939	175937856	7918	2	80856	ENST00000479012.1	233031	ENSG00000144320	LNPK	lunapark, ER junction formation factor
chr2	175734711	175735017	307	*	Intron (ENST00000692740.1/ENST00000692740.1, intron 2 of 3)	2	175929939	175937856	7918	2	80856	ENST00000479012.1	202839	ENSG00000144320	LNPK	lunapark, ER junction formation factor
chr2	175757853	175758231	379	*	Intron (ENST00000692740.1/ENST00000692740.1, intron 2 of 3)	2	175929939	175937856	7918	2	80856	ENST00000479012.1	179625	ENSG00000144320	LNPK	lunapark, ER junction formation factor
chr2	175759548	175759844	297	*	Intron (ENST00000692740.1/ENST00000692740.1, intron 2 of 3)	2	175929939	175937856	7918	2	80856	ENST00000479012.1	178012	ENSG00000144320	LNPK	lunapark, ER junction formation factor
chr2	175772701	175773089	389	*	Intron (ENST00000692740.1/ENST00000692740.1, intron 2 of 3)	2	175929939	175937856	7918	2	80856	ENST00000479012.1	164767	ENSG00000144320	LNPK	lunapark, ER junction formation factor
chr2	175784025	175784426	402	*	Intron (ENST00000692740.1/ENST00000692740.1, intron 2 of 3)	2	175929939	175937856	7918	2	80856	ENST00000479012.1	153430	ENSG00000144320	LNPK	lunapark, ER junction formation factor
chr2	175785194	175785585	392	*	Intron (ENST00000692740.1/ENST00000692740.1, intron 2 of 3)	2	175929939	175937856	7918	2	80856	ENST00000479012.1	152271	ENSG00000144320	LNPK	lunapark, ER junction formation factor
chr2	175900621	175901046	426	*	Intron (ENST00000453206.1/ENST00000453206.1, intron 1 of 1)	2	175929939	175937856	7918	2	80856	ENST00000479012.1	36810	ENSG00000144320	LNPK	lunapark, ER junction formation factor
chr2	175994585	175995066	482	*	Intron (ENST00000272748.9/80856, intron 2 of 12)	2	175970764	176002263	31500	2	80856	ENST00000392540.6	7197	ENSG00000144320	LNPK	lunapark, ER junction formation factor
chr2	176001925	176002381	457	*	Promoter (<=1kb)	2	175923882	176002267	78386	2	80856	ENST00000272748.9	0	ENSG00000144320	LNPK	lunapark, ER junction formation factor
chr2	176014279	176014625	347	*	Distal Intergenic	2	175992239	176002839	10601	2	80856	ENST00000445472.1	-11440	ENSG00000144320	LNPK	lunapark, ER junction formation factor
chr2	176049767	176050125	359	*	Distal Intergenic	2	176077472	176083962	6491	2	344191	ENST00000308618.5	33837	ENSG00000174279	EVX2	even-skipped homeobox 2
chr2	176066739	176068071	1333	*	Distal Intergenic	2	176077472	176083962	6491	2	344191	ENST00000308618.5	15891	ENSG00000174279	EVX2	even-skipped homeobox 2
chr2	176066739	176068071	1333	*	Distal Intergenic	2	176077472	176083962	6491	2	344191	ENST00000308618.5	15891	ENSG00000174279	EVX2	even-skipped homeobox 2
chr2	176066739	176068071	1333	*	Distal Intergenic	2	176077472	176083962	6491	2	344191	ENST00000308618.5	15891	ENSG00000174279	EVX2	even-skipped homeobox 2
chr2	176071591	176072157	567	*	Distal Intergenic	2	176077472	176083962	6491	2	344191	ENST00000308618.5	11805	ENSG00000174279	EVX2	even-skipped homeobox 2
chr2	176072945	176073307	363	*	Distal Intergenic	2	176077472	176083962	6491	2	344191	ENST00000308618.5	10655	ENSG00000174279	EVX2	even-skipped homeobox 2
chr2	176079305	176080170	866	*	3' UTR	2	176077472	176083962	6491	2	344191	ENST00000308618.5	3792	ENSG00000174279	EVX2	even-skipped homeobox 2
chr2	176080659	176081269	611	*	Promoter (2-3kb)	2	176077472	176083962	6491	2	344191	ENST00000308618.5	2693	ENSG00000174279	EVX2	even-skipped homeobox 2
chr2	176081777	176083709	1933	*	Promoter (<=1kb)	2	176077472	176083962	6491	2	344191	ENST00000308618.5	253	ENSG00000174279	EVX2	even-skipped homeobox 2
chr2	176081777	176083709	1933	*	Promoter (<=1kb)	2	176077472	176083962	6491	2	344191	ENST00000308618.5	253	ENSG00000174279	EVX2	even-skipped homeobox 2
chr2	176081777	176083709	1933	*	Promoter (<=1kb)	2	176077472	176083962	6491	2	344191	ENST00000308618.5	253	ENSG00000174279	EVX2	even-skipped homeobox 2
chr2	176084654	176086331	1678	*	Promoter (<=1kb)	2	176077472	176083962	6491	2	344191	ENST00000308618.5	-692	ENSG00000174279	EVX2	even-skipped homeobox 2
chr2	176084654	176086331	1678	*	Promoter (<=1kb)	2	176077472	176083962	6491	2	344191	ENST00000308618.5	-692	ENSG00000174279	EVX2	even-skipped homeobox 2
chr2	176084654	176086331	1678	*	Promoter (<=1kb)	2	176077472	176083962	6491	2	344191	ENST00000308618.5	-692	ENSG00000174279	EVX2	even-skipped homeobox 2
chr2	176087827	176088574	748	*	Distal Intergenic	2	176077472	176083962	6491	2	344191	ENST00000308618.5	-3865	ENSG00000174279	EVX2	even-skipped homeobox 2
chr2	176091826	176092651	826	*	Promoter (<=1kb)	2	176092721	176095944	3224	1	3239	ENST00000392539.4	-70	ENSG00000128714	HOXD13	homeobox D13
chr2	176093105	176093600	496	*	Promoter (<=1kb)	2	176092721	176095944	3224	1	3239	ENST00000392539.4	384	ENSG00000128714	HOXD13	homeobox D13
chr2	176097463	176097783	321	*	Promoter (2-3kb)	2	176099795	176102489	2695	1	3238	ENST00000406506.4	-2012	ENSG00000170178	HOXD12	homeobox D12
chr2	176098333	176099517	1185	*	Promoter (<=1kb)	2	176099795	176102489	2695	1	3238	ENST00000406506.4	-278	ENSG00000170178	HOXD12	homeobox D12
chr2	176098333	176099517	1185	*	Promoter (<=1kb)	2	176099795	176102489	2695	1	3238	ENST00000406506.4	-278	ENSG00000170178	HOXD12	homeobox D12
chr2	176098333	176099517	1185	*	Promoter (<=1kb)	2	176099795	176102489	2695	1	3238	ENST00000406506.4	-278	ENSG00000170178	HOXD12	homeobox D12
chr2	176100041	176100966	926	*	Promoter (<=1kb)	2	176099802	176100760	959	1	3238	ENST00000404162.2	239	ENSG00000170178	HOXD12	homeobox D12
chr2	176103879	176106069	2191	*	Promoter (<=1kb)	2	176104216	176109754	5539	1	3237	ENST00000498438.1	0	ENSG00000128713	HOXD11	homeobox D11
chr2	176103879	176106069	2191	*	Promoter (<=1kb)	2	176104216	176109754	5539	1	3237	ENST00000498438.1	0	ENSG00000128713	HOXD11	homeobox D11
chr2	176103879	176106069	2191	*	Promoter (<=1kb)	2	176104216	176109754	5539	1	3237	ENST00000498438.1	0	ENSG00000128713	HOXD11	homeobox D11
chr2	176106417	176107563	1147	*	Promoter (<=1kb)	2	176107280	176109754	2475	1	3237	ENST00000249504.7	0	ENSG00000128713	HOXD11	homeobox D11
chr2	176106417	176107563	1147	*	Promoter (<=1kb)	2	176107280	176109754	2475	1	3237	ENST00000249504.7	0	ENSG00000128713	HOXD11	homeobox D11
chr2	176106417	176107563	1147	*	Promoter (<=1kb)	2	176107280	176109754	2475	1	3237	ENST00000249504.7	0	ENSG00000128713	HOXD11	homeobox D11
chr2	176108005	176109514	1510	*	Promoter (<=1kb)	2	176108790	176119394	10605	1	3236	ENST00000490088.2	0	ENSG00000128710	HOXD10	homeobox D10
chr2	176108005	176109514	1510	*	Promoter (<=1kb)	2	176108790	176119394	10605	1	3236	ENST00000490088.2	0	ENSG00000128710	HOXD10	homeobox D10
chr2	176108005	176109514	1510	*	Promoter (<=1kb)	2	176108790	176119394	10605	1	3236	ENST00000490088.2	0	ENSG00000128710	HOXD10	homeobox D10
chr2	176111773	176112834	1062	*	Promoter (2-3kb)	2	176108877	176119243	10367	1	3236	ENST00000549469.1	2896	ENSG00000128710	HOXD10	homeobox D10
chr2	176114913	176115242	330	*	Promoter (1-2kb)	2	176116778	176119937	3160	1	3236	ENST00000249501.5	-1536	ENSG00000128710	HOXD10	homeobox D10
chr2	176115965	176116823	859	*	Promoter (<=1kb)	2	176116778	176119937	3160	1	3236	ENST00000249501.5	0	ENSG00000128710	HOXD10	homeobox D10
chr2	176115965	176116823	859	*	Promoter (<=1kb)	2	176116778	176119937	3160	1	3236	ENST00000249501.5	0	ENSG00000128710	HOXD10	homeobox D10
chr2	176117235	176117917	683	*	Promoter (<=1kb)	2	176116778	176119937	3160	1	3236	ENST00000249501.5	457	ENSG00000128710	HOXD10	homeobox D10
chr2	176121400	176122003	604	*	Promoter (<=1kb)	2	176122719	176124937	2219	1	3235	ENST00000249499.8	-716	ENSG00000128709	HOXD9	homeobox D9
chr2	176122438	176124922	2485	*	Promoter (<=1kb)	2	176122719	176124937	2219	1	3235	ENST00000249499.8	0	ENSG00000128709	HOXD9	homeobox D9
chr2	176122438	176124922	2485	*	Promoter (<=1kb)	2	176122719	176124937	2219	1	3235	ENST00000249499.8	0	ENSG00000128709	HOXD9	homeobox D9
chr2	176122438	176124922	2485	*	Promoter (<=1kb)	2	176122719	176124937	2219	1	3235	ENST00000249499.8	0	ENSG00000128709	HOXD9	homeobox D9
chr2	176122438	176124922	2485	*	Promoter (<=1kb)	2	176122719	176124937	2219	1	3235	ENST00000249499.8	0	ENSG00000128709	HOXD9	homeobox D9
chr2	176128210	176129948	1739	*	Promoter (<=1kb)	2	176129694	176132695	3002	1	3234	ENST00000429017.2	0	ENSG00000175879	HOXD8	homeobox D8
chr2	176128210	176129948	1739	*	Promoter (<=1kb)	2	176129694	176132695	3002	1	3234	ENST00000429017.2	0	ENSG00000175879	HOXD8	homeobox D8
chr2	176128210	176129948	1739	*	Promoter (<=1kb)	2	176129694	176132695	3002	1	3234	ENST00000429017.2	0	ENSG00000175879	HOXD8	homeobox D8
chr2	176130583	176130923	341	*	Promoter (<=1kb)	2	176130357	176132000	1644	1	3234	ENST00000450510.2	226	ENSG00000175879	HOXD8	homeobox D8
chr2	176136376	176137220	845	*	Promoter (<=1kb)	2	176121611	176137013	15403	2	100506783	ENST00000440016.6	0		HOXD-AS2	HOXD cluster antisense RNA 2
chr2	176136376	176137220	845	*	Promoter (<=1kb)	2	176121611	176137013	15403	2	100506783	ENST00000440016.6	0		HOXD-AS2	HOXD cluster antisense RNA 2
chr2	176139134	176140005	872	*	Promoter (2-3kb)	2	176134606	176137098	2493	2	100506783	ENST00000426965.1	-2036		HOXD-AS2	HOXD cluster antisense RNA 2
chr2	176139134	176140005	872	*	Promoter (2-3kb)	2	176134606	176137098	2493	2	100506783	ENST00000426965.1	-2036		HOXD-AS2	HOXD cluster antisense RNA 2
chr2	176140617	176141035	419	*	Intron (ENST00000432796.2/3232, intron 1 of 1)	2	176134606	176137098	2493	2	100506783	ENST00000426965.1	-3519		HOXD-AS2	HOXD cluster antisense RNA 2
chr2	176147285	176148021	737	*	Promoter (2-3kb)	2	176150303	176150412	110	1	406903	ENST00000385011.1	-2282	ENSG00000207744	MIR10B	microRNA 10b
chr2	176149522	176149955	434	*	Promoter (<=1kb)	2	176150303	176150412	110	1	406903	ENST00000385011.1	-348	ENSG00000207744	MIR10B	microRNA 10b
chr2	176150922	176151295	374	*	Promoter (<=1kb)	2	176151550	176153226	1677	1	3233	ENST00000306324.4	-255	ENSG00000170166	HOXD4	homeobox D4
chr2	176151669	176152085	417	*	Promoter (<=1kb)	2	176151550	176153226	1677	1	3233	ENST00000306324.4	119	ENSG00000170166	HOXD4	homeobox D4
chr2	176151669	176152085	417	*	Promoter (<=1kb)	2	176151550	176153226	1677	1	3233	ENST00000306324.4	119	ENSG00000170166	HOXD4	homeobox D4
chr2	176152380	176153203	824	*	Promoter (<=1kb)	2	176151550	176153226	1677	1	3233	ENST00000306324.4	830	ENSG00000170166	HOXD4	homeobox D4
chr2	176152380	176153203	824	*	Promoter (<=1kb)	2	176151550	176153226	1677	1	3233	ENST00000306324.4	830	ENSG00000170166	HOXD4	homeobox D4
chr2	176157519	176157981	463	*	Promoter (<=1kb)	2	176157307	176173098	15792	1	3232	ENST00000683222.1	212	ENSG00000128652	HOXD3	homeobox D3
chr2	176158809	176161040	2232	*	Promoter (<=1kb)	2	176160891	176173085	12195	1	3232	ENST00000410016.5	0	ENSG00000128652	HOXD3	homeobox D3
chr2	176158809	176161040	2232	*	Promoter (<=1kb)	2	176160891	176173085	12195	1	3232	ENST00000410016.5	0	ENSG00000128652	HOXD3	homeobox D3
chr2	176158809	176161040	2232	*	Promoter (<=1kb)	2	176160891	176173085	12195	1	3232	ENST00000410016.5	0	ENSG00000128652	HOXD3	homeobox D3
chr2	176158809	176161040	2232	*	Promoter (<=1kb)	2	176160891	176173085	12195	1	3232	ENST00000410016.5	0	ENSG00000128652	HOXD3	homeobox D3
chr2	176162639	176163168	530	*	Promoter (<=1kb)	2	176164077	176173102	9026	1	3232	ENST00000249440.4	-909	ENSG00000128652	HOXD3	homeobox D3
chr2	176164721	176165695	975	*	Promoter (<=1kb)	2	176164077	176173102	9026	1	3232	ENST00000249440.4	644	ENSG00000128652	HOXD3	homeobox D3
chr2	176164721	176165695	975	*	Promoter (<=1kb)	2	176164077	176173102	9026	1	3232	ENST00000249440.4	644	ENSG00000128652	HOXD3	homeobox D3
chr2	176171429	176172664	1236	*	3' UTR	2	176176476	176177568	1093	2	401022	ENST00000547207.2	4904	ENSG00000224189	HAGLR	HOXD antisense growth-associated long non-coding RNA
chr2	176171429	176172664	1236	*	3' UTR	2	176176476	176177568	1093	2	401022	ENST00000547207.2	4904	ENSG00000224189	HAGLR	HOXD antisense growth-associated long non-coding RNA
chr2	176174669	176175579	911	*	Promoter (1-2kb)	2	176176476	176177568	1093	2	401022	ENST00000547207.2	1989	ENSG00000224189	HAGLR	HOXD antisense growth-associated long non-coding RNA
chr2	176174669	176175579	911	*	Promoter (1-2kb)	2	176176476	176177568	1093	2	401022	ENST00000547207.2	1989	ENSG00000224189	HAGLR	HOXD antisense growth-associated long non-coding RNA
chr2	176177979	176178795	817	*	Promoter (<=1kb)	2	176164051	176178099	14049	2	401022	ENST00000413969.6	0	ENSG00000224189	HAGLR	HOXD antisense growth-associated long non-coding RNA
chr2	176186436	176186835	400	*	Promoter (1-2kb)	2	176176186	176188269	12084	2	401022	ENST00000436126.5	1434	ENSG00000224189	HAGLR	HOXD antisense growth-associated long non-coding RNA
chr2	176188384	176190240	1857	*	Promoter (<=1kb)	2	176188843	176188901	59	1	102465802	ENST00000610524.1	0	ENSG00000283880	MIR7704	microRNA 7704
chr2	176188384	176190240	1857	*	Promoter (<=1kb)	2	176188843	176188901	59	1	102465802	ENST00000610524.1	0	ENSG00000283880	MIR7704	microRNA 7704
chr2	176188384	176190240	1857	*	Promoter (<=1kb)	2	176188843	176188901	59	1	102465802	ENST00000610524.1	0	ENSG00000283880	MIR7704	microRNA 7704
chr2	176195504	176195936	433	*	Distal Intergenic	2	176173674	176188958	15285	2	401022	ENST00000644334.1	-6546	ENSG00000224189	HAGLR	HOXD antisense growth-associated long non-coding RNA
chr2	176201061	176201436	376	*	Exon (ENST00000405359.2/ENST00000405359.2, exon 1 of 1)	2	176173674	176188958	15285	2	401022	ENST00000644334.1	-12103	ENSG00000224189	HAGLR	HOXD antisense growth-associated long non-coding RNA
chr2	176208078	176208596	519	*	Distal Intergenic	2	176173674	176188958	15285	2	401022	ENST00000644334.1	-19120	ENSG00000224189	HAGLR	HOXD antisense growth-associated long non-coding RNA
chr2	176256494	176256826	333	*	Distal Intergenic	2	176269395	176338025	68631	1	10651	ENST00000420864.5	-12569	ENSG00000128654	MTX2	metaxin 2
chr2	176257444	176257762	319	*	Distal Intergenic	2	176269395	176338025	68631	1	10651	ENST00000420864.5	-11633	ENSG00000128654	MTX2	metaxin 2
chr2	176262288	176262638	351	*	Distal Intergenic	2	176269395	176338025	68631	1	10651	ENST00000420864.5	-6757	ENSG00000128654	MTX2	metaxin 2
chr2	176269263	176269825	563	*	Promoter (<=1kb)	2	176269395	176338025	68631	1	10651	ENST00000420864.5	0	ENSG00000128654	MTX2	metaxin 2
chr2	176270178	176270500	323	*	Promoter (<=1kb)	2	176269502	176337630	68129	1	10651	ENST00000452865.1	676	ENSG00000128654	MTX2	metaxin 2
chr2	176430644	176431149	506	*	Distal Intergenic	2	176495255	176655967	160713	1	102724224	ENST00000652995.1	-64106	ENSG00000224577	LINC01117	long intergenic non-protein coding RNA 1117
chr2	176490121	176490918	798	*	Distal Intergenic	2	176495255	176655967	160713	1	102724224	ENST00000652995.1	-4337	ENSG00000224577	LINC01117	long intergenic non-protein coding RNA 1117
chr2	176497959	176498279	321	*	Promoter (2-3kb)	2	176495255	176655967	160713	1	102724224	ENST00000652995.1	2704	ENSG00000224577	LINC01117	long intergenic non-protein coding RNA 1117
chr2	176553675	176553968	294	*	Intron (ENST00000652995.1/102724224, intron 2 of 3)	2	176600980	176601052	73	2	100302142	ENST00000636535.1	47084	ENSG00000283203	MIR1246	microRNA 1246
chr2	176566124	176566428	305	*	Intron (ENST00000652995.1/102724224, intron 2 of 3)	2	176600980	176601052	73	2	100302142	ENST00000636535.1	34624	ENSG00000283203	MIR1246	microRNA 1246
chr2	176609787	176610297	511	*	Intron (ENST00000652995.1/102724224, intron 2 of 3)	2	176600980	176601052	73	2	100302142	ENST00000636535.1	-8735	ENSG00000283203	MIR1246	microRNA 1246
chr2	176633364	176633919	556	*	Exon (ENST00000339037.4/375295, exon 2 of 4)	2	176629591	176637593	8003	2	375295	ENST00000658669.1	3674	ENSG00000163364	LINC01116	long intergenic non-protein coding RNA 1116
chr2	176637484	176638164	681	*	Promoter (<=1kb)	2	176637710	176655958	18249	1	102724224	ENST00000443670.1	0	ENSG00000224577	LINC01117	long intergenic non-protein coding RNA 1117
chr2	176767211	176767635	425	*	Promoter (<=1kb)	2	176753401	176766398	12998	2	101929963	ENST00000652997.1	-813		LOC101929963	uncharacterized LOC101929963
chr2	176796617	176797000	384	*	Intron (ENST00000702503.1/102724224, intron 4 of 4)	2	176753400	176819250	65851	2	101929963	ENST00000428283.5	22250		LOC101929963	uncharacterized LOC101929963
chr2	176805986	176806486	501	*	Exon (ENST00000374476.3/ENST00000374476.3, exon 1 of 1)	2	176753400	176819250	65851	2	101929963	ENST00000428283.5	12764		LOC101929963	uncharacterized LOC101929963
chr2	176818657	176819004	348	*	Promoter (<=1kb)	2	176753400	176819250	65851	2	101929963	ENST00000428283.5	246		LOC101929963	uncharacterized LOC101929963
chr2	176928544	176928906	363	*	Distal Intergenic	2	176845993	176849428	3436	2	105373757	ENST00000432925.1	-79116	ENSG00000227098	LOC105373757	uncharacterized LOC105373757
chr2	177007580	177008400	821	*	Intron (ENST00000665720.1/107985965, intron 4 of 6)	2	176990508	177056316	65809	2	107985965	ENST00000452002.5	47916		LOC107985965	uncharacterized LOC107985965
chr2	177007580	177008400	821	*	Intron (ENST00000665720.1/107985965, intron 4 of 6)	2	176990508	177056316	65809	2	107985965	ENST00000452002.5	47916		LOC107985965	uncharacterized LOC107985965
chr2	177054865	177055450	586	*	Promoter (<=1kb)	2	176990508	177056316	65809	2	107985965	ENST00000452002.5	866		LOC107985965	uncharacterized LOC107985965
chr2	177152821	177153122	302	*	Intron (ENST00000441205.1/105373760, intron 1 of 5)	2	176989418	177148864	159447	2	107985965	ENST00000665720.1	-3957		LOC107985965	uncharacterized LOC107985965
chr2	177167067	177167390	324	*	Promoter (2-3kb)	2	177032722	177164656	131935	2	105373760	ENST00000653899.1	-2411		LOC105373760	uncharacterized LOC105373760
chr2	177177739	177178406	668	*	Exon (ENST00000416154.2/ENST00000416154.2, exon 1 of 1)	2	177032722	177164656	131935	2	105373760	ENST00000653899.1	-13083		LOC105373760	uncharacterized LOC105373760
chr2	177191841	177192247	407	*	Intron (ENST00000668465.1/ENST00000668465.1, intron 2 of 2)	2	177212694	177223929	11236	1	220988	ENST00000679159.1	-20447	ENSG00000170144	HNRNPA3	heterogeneous nuclear ribonucleoprotein A3
chr2	177197983	177198742	760	*	Exon (ENST00000392131.3/ENST00000392131.3, exon 1 of 1)	2	177212694	177223929	11236	1	220988	ENST00000679159.1	-13952	ENSG00000170144	HNRNPA3	heterogeneous nuclear ribonucleoprotein A3
chr2	177197983	177198742	760	*	Exon (ENST00000392131.3/ENST00000392131.3, exon 1 of 1)	2	177212694	177223929	11236	1	220988	ENST00000679159.1	-13952	ENSG00000170144	HNRNPA3	heterogeneous nuclear ribonucleoprotein A3
chr2	177210084	177210663	580	*	Promoter (2-3kb)	2	177212694	177223929	11236	1	220988	ENST00000679159.1	-2031	ENSG00000170144	HNRNPA3	heterogeneous nuclear ribonucleoprotein A3
chr2	177212788	177213412	625	*	Promoter (<=1kb)	2	177212794	177223959	11166	1	220988	ENST00000392524.7	0	ENSG00000170144	HNRNPA3	heterogeneous nuclear ribonucleoprotein A3
chr2	177214527	177214848	322	*	Promoter (1-2kb)	2	177213266	177220085	6820	1	220988	ENST00000679328.1	1261	ENSG00000170144	HNRNPA3	heterogeneous nuclear ribonucleoprotein A3
chr2	177257512	177257818	307	*	Promoter (1-2kb)	2	177255945	177256010	66	2	100422824	ENST00000581957.1	-1502	ENSG00000265396	MIR3128	microRNA 3128
chr2	177263523	177264454	932	*	Promoter (<=1kb)	2	177219319	177263650	44332	2	4780	ENST00000699297.1	0	ENSG00000116044	NFE2L2	NFE2 like bZIP transcription factor 2
chr2	177263523	177264454	932	*	Promoter (<=1kb)	2	177219319	177263650	44332	2	4780	ENST00000699297.1	0	ENSG00000116044	NFE2L2	NFE2 like bZIP transcription factor 2
chr2	177294951	177295336	386	*	Intron (ENST00000699404.1/4780, intron 5 of 10)	2	177230372	177288271	57900	2	4780	ENST00000699330.1	-6680	ENSG00000116044	NFE2L2	NFE2 like bZIP transcription factor 2
chr2	177392563	177393124	562	*	Promoter (<=1kb)	2	177234185	177392684	158500	2	100130691	ENST00000699413.1	0	ENSG00000213963	LOC100130691	Putative uncharacterized protein FLJ44553
chr2	177392563	177393124	562	*	Promoter (<=1kb)	2	177234185	177392684	158500	2	100130691	ENST00000699413.1	0	ENSG00000213963	LOC100130691	Putative uncharacterized protein FLJ44553
chr2	177402698	177403034	337	*	Intron (ENST00000680705.1/8540, intron 1 of 15)	2	177393276	177543834	150559	1	8540	ENST00000679994.1	9422	ENSG00000018510	AGPS	alkylglycerone phosphate synthase
chr2	177465281	177465783	503	*	Intron (ENST00000680705.1/8540, intron 9 of 15)	2	177476668	177539433	62766	1	8540	ENST00000680390.1	-10885	ENSG00000018510	AGPS	alkylglycerone phosphate synthase
chr2	177466350	177466764	415	*	Intron (ENST00000680705.1/8540, intron 9 of 15)	2	177476668	177539433	62766	1	8540	ENST00000680390.1	-9904	ENSG00000018510	AGPS	alkylglycerone phosphate synthase
chr2	177484382	177484725	344	*	Intron (ENST00000680705.1/8540, intron 11 of 15)	2	177476688	177539433	62746	1	8540	ENST00000681300.1	7694	ENSG00000018510	AGPS	alkylglycerone phosphate synthase
chr2	177552534	177553119	586	*	Promoter (<=1kb)	2	177548998	177552796	3799	2	150737	ENST00000408939.4	0	ENSG00000196659	TTC30B	tetratricopeptide repeat domain 30B
chr2	177618342	177619106	765	*	Promoter (<=1kb)	2	177612999	177618742	5744	2	92104	ENST00000355689.6	0	ENSG00000197557	TTC30A	tetratricopeptide repeat domain 30A
chr2	177618342	177619106	765	*	Promoter (<=1kb)	2	177612999	177618742	5744	2	92104	ENST00000355689.6	0	ENSG00000197557	TTC30A	tetratricopeptide repeat domain 30A
chr2	177627004	177627350	347	*	3' UTR	2	177612999	177618742	5744	2	92104	ENST00000355689.6	-8262	ENSG00000197557	TTC30A	tetratricopeptide repeat domain 30A
chr2	177634406	177634847	442	*	Intron (ENST00000286063.11/50940, intron 19 of 19)	2	177612999	177618742	5744	2	92104	ENST00000355689.6	-15664	ENSG00000197557	TTC30A	tetratricopeptide repeat domain 30A
chr2	177785675	177785968	294	*	Intron (ENST00000286063.11/50940, intron 9 of 19)	2	177698490	177723289	24800	1	105373764	ENST00000450227.1	87185	ENSG00000229941	PDE11A-AS1	PDE11A antisense RNA 1
chr2	177834402	177834731	330	*	Intron (ENST00000286063.11/50940, intron 6 of 19)	2	177629246	177888738	259493	2	50940	ENST00000389683.7	54007	ENSG00000128655	PDE11A	phosphodiesterase 11A
chr2	177835438	177836173	736	*	Intron (ENST00000286063.11/50940, intron 6 of 19)	2	177629246	177888738	259493	2	50940	ENST00000389683.7	52565	ENSG00000128655	PDE11A	phosphodiesterase 11A
chr2	177844967	177846010	1044	*	Intron (ENST00000286063.11/50940, intron 5 of 19)	2	177629246	177888738	259493	2	50940	ENST00000389683.7	42728	ENSG00000128655	PDE11A	phosphodiesterase 11A
chr2	177944604	177946295	1692	*	Intron (ENST00000286063.11/50940, intron 2 of 19)	2	177686707	177927009	240303	2	50940	ENST00000497003.5	-17595	ENSG00000128655	PDE11A	phosphodiesterase 11A
chr2	177944604	177946295	1692	*	Intron (ENST00000286063.11/50940, intron 2 of 19)	2	177686707	177927009	240303	2	50940	ENST00000497003.5	-17595	ENSG00000128655	PDE11A	phosphodiesterase 11A
chr2	177944604	177946295	1692	*	Intron (ENST00000286063.11/50940, intron 2 of 19)	2	177686707	177927009	240303	2	50940	ENST00000497003.5	-17595	ENSG00000128655	PDE11A	phosphodiesterase 11A
chr2	177950650	177950971	322	*	Intron (ENST00000286063.11/50940, intron 2 of 19)	2	177686707	177927009	240303	2	50940	ENST00000497003.5	-23641	ENSG00000128655	PDE11A	phosphodiesterase 11A
chr2	177973101	177973450	350	*	Intron (ENST00000286063.11/50940, intron 2 of 19)	2	177686707	177927009	240303	2	50940	ENST00000497003.5	-46092	ENSG00000128655	PDE11A	phosphodiesterase 11A
chr2	178072600	178072917	318	*	Promoter (<=1kb)	2	177623244	178072777	449534	2	50940	ENST00000286063.11	0	ENSG00000128655	PDE11A	phosphodiesterase 11A
chr2	178108209	178108518	310	*	Promoter (<=1kb)	2	177628069	178108339	480271	2	50940	ENST00000358450.8	0	ENSG00000128655	PDE11A	phosphodiesterase 11A
chr2	178112186	178113204	1019	*	Promoter (<=1kb)	2	178112424	178129656	17233	1	129831	ENST00000424000.6	0	ENSG00000155636	RBM45	RNA binding motif protein 45
chr2	178189726	178190062	337	*	Distal Intergenic	2	178194481	178395772	201292	1	114880	ENST00000392505.6	-4419	ENSG00000079156	OSBPL6	oxysterol binding protein like 6
chr2	178193867	178195526	1660	*	Promoter (<=1kb)	2	178194481	178395772	201292	1	114880	ENST00000392505.6	0	ENSG00000079156	OSBPL6	oxysterol binding protein like 6
chr2	178193867	178195526	1660	*	Promoter (<=1kb)	2	178194481	178395772	201292	1	114880	ENST00000392505.6	0	ENSG00000079156	OSBPL6	oxysterol binding protein like 6
chr2	178258099	178258420	322	*	Intron (ENST00000392505.6/114880, intron 1 of 25)	2	178284927	178395785	110859	1	114880	ENST00000409631.5	-26507	ENSG00000079156	OSBPL6	oxysterol binding protein like 6
chr2	178344169	178344536	368	*	Exon (ENST00000392505.6/114880, exon 12 of 26)	2	178323570	178332701	9132	1	114880	ENST00000477097.1	20599	ENSG00000079156	OSBPL6	oxysterol binding protein like 6
chr2	178412497	178412811	315	*	Promoter (<=1kb)	2	178413635	178440243	26609	1	101927027	ENST00000453026.7	-824	ENSG00000223960	CHROMR	cholesterol induced regulator of metabolism RNA
chr2	178413451	178414053	603	*	Promoter (<=1kb)	2	178413635	178440243	26609	1	101927027	ENST00000453026.7	0	ENSG00000223960	CHROMR	cholesterol induced regulator of metabolism RNA
chr2	178450395	178452402	2008	*	Promoter (<=1kb)	2	178451346	178461292	9947	1	494513	ENST00000642492.1	0	ENSG00000204311	PJVK	pejvakin
chr2	178450395	178452402	2008	*	Promoter (<=1kb)	2	178451346	178461292	9947	1	494513	ENST00000642492.1	0	ENSG00000204311	PJVK	pejvakin
chr2	178450395	178452402	2008	*	Promoter (<=1kb)	2	178451346	178461292	9947	1	494513	ENST00000642492.1	0	ENSG00000204311	PJVK	pejvakin
chr2	178450395	178452402	2008	*	Promoter (<=1kb)	2	178451346	178461292	9947	1	494513	ENST00000642492.1	0	ENSG00000204311	PJVK	pejvakin
chr2	178454832	178455213	382	*	Promoter (<=1kb)	2	178454479	178460432	5954	1	494513	ENST00000444615.1	353	ENSG00000204311	PJVK	pejvakin
chr2	178457502	178457862	361	*	Promoter (<=1kb)	2	178458534	178461285	2752	1	494513	ENST00000642762.1	-672	ENSG00000204311	PJVK	pejvakin
chr2	178478438	178478734	297	*	Promoter (<=1kb)	2	178463664	178478600	14937	2	51661	ENST00000424785.7	0	ENSG00000079150	FKBP7	FKBP prolyl isomerase 7
chr2	178480403	178481028	626	*	Promoter (<=1kb)	2	178480457	178516463	36007	1	65977	ENST00000234453.10	0	ENSG00000116095	PLEKHA3	pleckstrin homology domain containing A3
chr2	178686062	178686616	555	*	Intron (ENST00000702938.1/100506866, intron 2 of 2)	2	178669625	178672418	2794	2	7273	ENST00000448510.2	-13644	ENSG00000155657	TTN	titin
chr2	178699412	178700046	635	*	Promoter (2-3kb)	2	178636752	178702520	65769	2	7273	ENST00000414766.5	2474	ENSG00000155657	TTN	titin
chr2	178794310	178795143	834	*	Promoter (<=1kb)	2	178786089	178794954	8866	2	7273	ENST00000436599.1	0	ENSG00000155657	TTN	titin
chr2	178794310	178795143	834	*	Promoter (<=1kb)	2	178786089	178794954	8866	2	7273	ENST00000436599.1	0	ENSG00000155657	TTN	titin
chr2	178799378	178799670	293	*	Exon (ENST00000342992.11/7273, exon 6 of 312)	2	178786089	178794954	8866	2	7273	ENST00000436599.1	-4424	ENSG00000155657	TTN	titin
chr2	178923091	178923519	429	*	Intron (ENST00000652826.1/105373766, intron 3 of 5)	2	178915751	178926665	10915	2	285025	ENST00000498142.1	3146	ENSG00000163492	CCDC141	coiled-coil domain containing 141
chr2	178982457	178982747	291	*	Intron (ENST00000652826.1/105373766, intron 3 of 5)	2	178915751	178926665	10915	2	285025	ENST00000498142.1	-55792	ENSG00000163492	CCDC141	coiled-coil domain containing 141
chr2	179263807	179264333	527	*	Promoter (<=1kb)	2	179151323	179264273	112951	2	91404	ENST00000440010.5	0	ENSG00000187231	SESTD1	SEC14 and spectrin domain containing 1
chr2	179319396	179319878	483	*	Distal Intergenic	2	179101678	179264832	163155	2	91404	ENST00000428443.8	-54564	ENSG00000187231	SESTD1	SEC14 and spectrin domain containing 1
chr2	179385649	179386153	505	*	Distal Intergenic	2	179101678	179264832	163155	2	91404	ENST00000428443.8	-120817	ENSG00000187231	SESTD1	SEC14 and spectrin domain containing 1
chr2	179663468	179663784	317	*	Intron (ENST00000410066.7/151126, intron 3 of 9)	2	179544827	179660182	115356	2	151126	ENST00000463918.1	-3286	ENSG00000144331	ZNF385B	zinc finger protein 385B
chr2	179669950	179670441	492	*	Intron (ENST00000410066.7/151126, intron 3 of 9)	2	179544827	179660182	115356	2	151126	ENST00000463918.1	-9768	ENSG00000144331	ZNF385B	zinc finger protein 385B
chr2	179733455	179733806	352	*	Intron (ENST00000410066.7/151126, intron 3 of 9)	2	179446634	179745854	299221	2	151126	ENST00000475539.5	12048	ENSG00000144331	ZNF385B	zinc finger protein 385B
chr2	179814009	179814351	343	*	Exon (ENST00000392417.2/ENST00000392417.2, exon 1 of 1)	2	179769530	179802671	33142	2	151126	ENST00000451732.6	-11338	ENSG00000144331	ZNF385B	zinc finger protein 385B
chr2	179829531	179829886	356	*	Intron (ENST00000410066.7/151126, intron 1 of 9)	2	179769530	179802671	33142	2	151126	ENST00000451732.6	-26860	ENSG00000144331	ZNF385B	zinc finger protein 385B
chr2	179836482	179836886	405	*	Intron (ENST00000410066.7/151126, intron 1 of 9)	2	179860836	179860908	73	2	100302172	ENST00000408313.1	24022	ENSG00000221240	MIR1258	microRNA 1258
chr2	179861552	179861982	431	*	Promoter (<=1kb)	2	179441982	179861612	419631	2	151126	ENST00000410066.7	0	ENSG00000144331	ZNF385B	zinc finger protein 385B
chr2	179963336	179963766	431	*	Intron (ENST00000410053.8/57703, intron 13 of 19)	2	179945621	180007113	61493	2	57703	ENST00000404136.2	43347	ENSG00000163510	CWC22	CWC22 spliceosome associated protein homolog
chr2	180004414	180004830	417	*	Promoter (2-3kb)	2	179945621	180007113	61493	2	57703	ENST00000404136.2	2283	ENSG00000163510	CWC22	CWC22 spliceosome associated protein homolog
chr2	180148194	180148532	339	*	Distal Intergenic	2	179944876	180007297	62422	2	57703	ENST00000410053.8	-140897	ENSG00000163510	CWC22	CWC22 spliceosome associated protein homolog
chr2	180155710	180156034	325	*	Distal Intergenic	2	179944876	180007297	62422	2	57703	ENST00000410053.8	-148413	ENSG00000163510	CWC22	CWC22 spliceosome associated protein homolog
chr2	180404776	180405078	303	*	Distal Intergenic	2	180692104	180916939	224836	1	101669767	ENST00000629145.1	-287026	ENSG00000281131	SCHLAP1	SWI/SNF complex antagonist associated with prostate cancer 1
chr2	180418669	180419022	354	*	Distal Intergenic	2	180692104	180916939	224836	1	101669767	ENST00000629145.1	-273082	ENSG00000281131	SCHLAP1	SWI/SNF complex antagonist associated with prostate cancer 1
chr2	180453109	180453478	370	*	Distal Intergenic	2	180692104	180916939	224836	1	101669767	ENST00000629145.1	-238626	ENSG00000281131	SCHLAP1	SWI/SNF complex antagonist associated with prostate cancer 1
chr2	180584928	180585535	608	*	Intron (ENST00000429816.1/ENST00000429816.1, intron 3 of 3)	2	180692104	180916939	224836	1	101669767	ENST00000629145.1	-106569	ENSG00000281131	SCHLAP1	SWI/SNF complex antagonist associated with prostate cancer 1
chr2	180691280	180691860	581	*	Promoter (<=1kb)	2	180692104	180916939	224836	1	101669767	ENST00000629145.1	-244	ENSG00000281131	SCHLAP1	SWI/SNF complex antagonist associated with prostate cancer 1
chr2	180828127	180828510	384	*	Intron (ENST00000629145.1/101669767, intron 3 of 4)	2	180692104	180916939	224836	1	101669767	ENST00000629145.1	136023	ENSG00000281131	SCHLAP1	SWI/SNF complex antagonist associated with prostate cancer 1
chr2	180839195	180839667	473	*	Intron (ENST00000629145.1/101669767, intron 3 of 4)	2	180967248	181060812	93565	1	10477	ENST00000602303.5	-127581	ENSG00000170035	UBE2E3	ubiquitin conjugating enzyme E2 E3
chr2	180839195	180839667	473	*	Intron (ENST00000629145.1/101669767, intron 3 of 4)	2	180967248	181060812	93565	1	10477	ENST00000602303.5	-127581	ENSG00000170035	UBE2E3	ubiquitin conjugating enzyme E2 E3
chr2	180855046	180855436	391	*	Intron (ENST00000629145.1/101669767, intron 3 of 4)	2	180967248	181060812	93565	1	10477	ENST00000602303.5	-111812	ENSG00000170035	UBE2E3	ubiquitin conjugating enzyme E2 E3
chr2	180910153	180910618	466	*	Intron (ENST00000629145.1/101669767, intron 4 of 4)	2	180967248	181060812	93565	1	10477	ENST00000602303.5	-56630	ENSG00000170035	UBE2E3	ubiquitin conjugating enzyme E2 E3
chr2	180980003	180980317	315	*	Promoter (<=1kb)	2	180979427	180980090	664	2	105373772	ENST00000428080.1	0		UBE2E3-DT	UBE2E3 divergent transcript
chr2	181061138	181061515	378	*	Intron (ENST00000602959.5/10477, intron 6 of 6)	2	181057691	181076478	18788	1	10477	ENST00000602837.1	3447	ENSG00000170035	UBE2E3	ubiquitin conjugating enzyme E2 E3
chr2	181113712	181114024	313	*	Intron (ENST00000645995.1/107985831, intron 6 of 6)	2	181118587	181354236	235650	1	101927156	ENST00000642559.1	-4563		LINC01934	long intergenic non-protein coding RNA 1934
chr2	181145610	181146101	492	*	Intron (ENST00000414750.1/101927156, intron 4 of 4)	2	181123942	181342311	218370	1	101927156	ENST00000424655.1	21668		LINC01934	long intergenic non-protein coding RNA 1934
chr2	181244573	181245005	433	*	Intron (ENST00000642559.1/101927156, intron 7 of 9)	2	181238424	181363502	125079	1	101927156	ENST00000654342.1	6149		LINC01934	long intergenic non-protein coding RNA 1934
chr2	181277608	181277908	301	*	Intron (ENST00000642559.1/101927156, intron 8 of 9)	2	181305593	181305652	60	2	100616213	ENST00000581331.1	27744	ENSG00000266705	MIR4437	microRNA 4437
chr2	181393844	181394264	421	*	Intron (ENST00000435411.6/101927156, intron 4 of 4)	2	181331400	181399751	68352	1	101927156	ENST00000659181.1	62444		LINC01934	long intergenic non-protein coding RNA 1934
chr2	181427385	181427827	443	*	Distal Intergenic	2	181457202	181459391	2190	1	3676	ENST00000476089.1	-29375	ENSG00000115232	ITGA4	integrin subunit alpha 4
chr2	181456680	181458194	1515	*	Promoter (<=1kb)	2	181457202	181459391	2190	1	3676	ENST00000476089.1	0	ENSG00000115232	ITGA4	integrin subunit alpha 4
chr2	181456680	181458194	1515	*	Promoter (<=1kb)	2	181457202	181459391	2190	1	3676	ENST00000476089.1	0	ENSG00000115232	ITGA4	integrin subunit alpha 4
chr2	181456680	181458194	1515	*	Promoter (<=1kb)	2	181457202	181459391	2190	1	3676	ENST00000476089.1	0	ENSG00000115232	ITGA4	integrin subunit alpha 4
chr2	181656736	181657262	527	*	Promoter (<=1kb)	2	181536672	181657105	120434	2	375298	ENST00000410087.8	0	ENSG00000188452	CERKL	ceramide kinase like
chr2	181677857	181678659	803	*	Promoter (1-2kb)	2	181535041	181680490	145450	2	375298	ENST00000684145.1	1831	ENSG00000188452	CERKL	ceramide kinase like
chr2	181680350	181680744	395	*	Promoter (<=1kb)	2	181535041	181680490	145450	2	375298	ENST00000684145.1	0	ENSG00000188452	CERKL	ceramide kinase like
chr2	181682958	181684643	1686	*	Promoter (2-3kb)	2	181670344	181680827	10484	2	4760	ENST00000496876.2	-2131	ENSG00000162992	NEUROD1	neuronal differentiation 1
chr2	181682958	181684643	1686	*	Promoter (2-3kb)	2	181670344	181680827	10484	2	4760	ENST00000496876.2	-2131	ENSG00000162992	NEUROD1	neuronal differentiation 1
chr2	181727684	181727985	302	*	Distal Intergenic	2	181670344	181680827	10484	2	4760	ENST00000496876.2	-46857	ENSG00000162992	NEUROD1	neuronal differentiation 1
chr2	181891841	181892851	1011	*	Promoter (<=1kb)	2	181891955	181930738	38784	1	6744	ENST00000320370.11	0	ENSG00000138434	ITPRID2	ITPR interacting domain containing 2
chr2	181891841	181892851	1011	*	Promoter (<=1kb)	2	181891955	181930738	38784	1	6744	ENST00000320370.11	0	ENSG00000138434	ITPRID2	ITPR interacting domain containing 2
chr2	181919228	181919583	356	*	Promoter (<=1kb)	2	181918861	181929677	10817	1	6744	ENST00000467172.2	367	ENSG00000138434	ITPRID2	ITPR interacting domain containing 2
chr2	181928600	181929012	413	*	Intron (ENST00000431877.7/6744, intron 17 of 17)	2	181920606	181929797	9192	1	6744	ENST00000451836.1	7994	ENSG00000138434	ITPRID2	ITPR interacting domain containing 2
chr2	181962217	181962616	400	*	Exon (ENST00000397031.2/ENST00000397031.2, exon 1 of 1)	2	181954559	182117444	162886	1	151242	ENST00000465612.5	7658	ENSG00000150722	PPP1R1C	protein phosphatase 1 regulatory inhibitor subunit 1C
chr2	181980852	181981388	537	*	Intron (ENST00000495820.5/151242, intron 2 of 4)	2	181985853	182117756	131904	1	151242	ENST00000682840.1	-4465	ENSG00000150722	PPP1R1C	protein phosphatase 1 regulatory inhibitor subunit 1C
chr2	181990101	181990517	417	*	Intron (ENST00000495820.5/151242, intron 2 of 4)	2	181986022	182129538	143517	1	151242	ENST00000409702.1	4079	ENSG00000150722	PPP1R1C	protein phosphatase 1 regulatory inhibitor subunit 1C
chr2	181996894	181997274	381	*	Intron (ENST00000495820.5/151242, intron 2 of 4)	2	181986022	182129538	143517	1	151242	ENST00000409702.1	10872	ENSG00000150722	PPP1R1C	protein phosphatase 1 regulatory inhibitor subunit 1C
chr2	182030849	182031260	412	*	Promoter (<=1kb)	2	182030883	182117511	86629	1	151242	ENST00000479855.1	0	ENSG00000150722	PPP1R1C	protein phosphatase 1 regulatory inhibitor subunit 1C
chr2	182143486	182143788	303	*	Intron (ENST00000462938.6/5136, intron 15 of 15)	2	182103601	182117917	14317	1	151242	ENST00000494189.1	39885	ENSG00000150722	PPP1R1C	protein phosphatase 1 regulatory inhibitor subunit 1C
chr2	182212319	182212942	624	*	Intron (ENST00000462938.6/5136, intron 8 of 15)	2	182167887	182242063	74177	2	5136	ENST00000358139.6	29121	ENSG00000115252	PDE1A	phosphodiesterase 1A
chr2	182385803	182387048	1246	*	Intron (ENST00000462938.6/5136, intron 2 of 15)	2	182140041	182427036	286996	2	5136	ENST00000409365.6	39988	ENSG00000115252	PDE1A	phosphodiesterase 1A
chr2	182385803	182387048	1246	*	Intron (ENST00000462938.6/5136, intron 2 of 15)	2	182140041	182427036	286996	2	5136	ENST00000409365.6	39988	ENSG00000115252	PDE1A	phosphodiesterase 1A
chr2	182497658	182498116	459	*	Intron (ENST00000462938.6/5136, intron 1 of 15)	2	182140041	182522577	382537	2	5136	ENST00000435564.6	24461	ENSG00000115252	PDE1A	phosphodiesterase 1A
chr2	182498577	182499389	813	*	Intron (ENST00000462938.6/5136, intron 1 of 15)	2	182140041	182522577	382537	2	5136	ENST00000435564.6	23188	ENSG00000115252	PDE1A	phosphodiesterase 1A
chr2	182552782	182553072	291	*	Distal Intergenic	2	182167902	182523359	355458	2	5136	ENST00000495511.2	-29423	ENSG00000115252	PDE1A	phosphodiesterase 1A
chr2	182601954	182602450	497	*	Distal Intergenic	2	182167902	182523359	355458	2	5136	ENST00000495511.2	-78595	ENSG00000115252	PDE1A	phosphodiesterase 1A
chr2	182608200	182608986	787	*	Distal Intergenic	2	182167902	182523359	355458	2	5136	ENST00000495511.2	-84841	ENSG00000115252	PDE1A	phosphodiesterase 1A
chr2	182608200	182608986	787	*	Distal Intergenic	2	182167902	182523359	355458	2	5136	ENST00000495511.2	-84841	ENSG00000115252	PDE1A	phosphodiesterase 1A
chr2	182645009	182645327	319	*	Distal Intergenic	2	182716255	182794464	78210	1	54431	ENST00000679491.1	-70928	ENSG00000077232	DNAJC10	DnaJ heat shock protein family (Hsp40) member C10
chr2	182686798	182687111	314	*	Distal Intergenic	2	182716255	182794464	78210	1	54431	ENST00000679491.1	-29144	ENSG00000077232	DNAJC10	DnaJ heat shock protein family (Hsp40) member C10
chr2	182715866	182717003	1138	*	Promoter (<=1kb)	2	182716255	182794464	78210	1	54431	ENST00000679491.1	0	ENSG00000077232	DNAJC10	DnaJ heat shock protein family (Hsp40) member C10
chr2	182715866	182717003	1138	*	Promoter (<=1kb)	2	182716255	182794464	78210	1	54431	ENST00000679491.1	0	ENSG00000077232	DNAJC10	DnaJ heat shock protein family (Hsp40) member C10
chr2	182866045	182867489	1445	*	Promoter (<=1kb)	2	182833275	182866637	33363	2	2487	ENST00000295113.5	0	ENSG00000162998	FRZB	frizzled related protein
chr2	182866045	182867489	1445	*	Promoter (<=1kb)	2	182833275	182866637	33363	2	2487	ENST00000295113.5	0	ENSG00000162998	FRZB	frizzled related protein
chr2	182866045	182867489	1445	*	Promoter (<=1kb)	2	182833275	182866637	33363	2	2487	ENST00000295113.5	0	ENSG00000162998	FRZB	frizzled related protein
chr2	182946196	182946494	299	*	Promoter (<=1kb)	2	182928119	182947162	19044	2	10787	ENST00000478449.5	668	ENSG00000061676	NCKAP1	NCK associated protein 1
chr2	182971010	182971438	429	*	Intron (ENST00000361354.9/10787, intron 15 of 30)	2	182957141	182964764	7624	2	10787	ENST00000495619.1	-6246	ENSG00000061676	NCKAP1	NCK associated protein 1
chr2	183037617	183038113	497	*	Promoter (<=1kb)	2	182909115	183038457	129343	2	10787	ENST00000361354.9	344	ENSG00000061676	NCKAP1	NCK associated protein 1
chr2	183070848	183071533	686	*	Exon (ENST00000450021.1/ENST00000450021.1, exon 1 of 1)	2	183078559	183095899	17341	1	142679	ENST00000342619.10	-7026	ENSG00000162999	DUSP19	dual specificity phosphatase 19
chr2	183107867	183108193	327	*	Intron (ENST00000444562.5/ENST00000444562.5, intron 1 of 2)	2	183117513	183130487	12975	1	129401	ENST00000442895.6	-9320	ENSG00000163002	NUP35	nucleoporin 35
chr2	183160702	183161059	358	*	3' UTR	2	183178806	183215414	36609	1	105373774	ENST00000661621.1	-17747
chr2	183170270	183170619	350	*	Distal Intergenic	2	183178806	183215414	36609	1	105373774	ENST00000661621.1	-8187
chr2	183210996	183211421	426	*	Intron (ENST00000661621.1/105373774, intron 2 of 2)	2	183182652	183215414	32763	1	105373774	ENST00000608537.2	28344
chr2	183257656	183258045	390	*	Intron (ENST00000653710.1/ENST00000653710.1, intron 1 of 3)	2	183182652	183215414	32763	1	105373774	ENST00000608537.2	75004
chr2	183260426	183261052	627	*	Exon (ENST00000429574.1/ENST00000429574.1, exon 1 of 1)	2	183182652	183215414	32763	1	105373774	ENST00000608537.2	77774
chr2	183264992	183265457	466	*	Intron (ENST00000653710.1/ENST00000653710.1, intron 1 of 3)	2	183182652	183215414	32763	1	105373774	ENST00000608537.2	82340
chr2	183364423	183364720	298	*	Intron (ENST00000653710.1/ENST00000653710.1, intron 3 of 3)	2	183182652	183215414	32763	1	105373774	ENST00000608537.2	181771
chr2	183399912	183400255	344	*	Intron (ENST00000653710.1/ENST00000653710.1, intron 3 of 3)	2	183182652	183215414	32763	1	105373774	ENST00000608537.2	217260
chr2	183404317	183404625	309	*	Intron (ENST00000653710.1/ENST00000653710.1, intron 3 of 3)	2	183182652	183215414	32763	1	105373774	ENST00000608537.2	221665
chr2	183478927	183479424	498	*	Intron (ENST00000653710.1/ENST00000653710.1, intron 3 of 3)	2	183182652	183215414	32763	1	105373774	ENST00000608537.2	296275
chr2	183546611	183547266	656	*	Distal Intergenic	2	183182652	183215414	32763	1	105373774	ENST00000608537.2	363959
chr2	183608039	183608377	339	*	Exon (ENST00000453625.1/ENST00000453625.1, exon 1 of 1)	2	183182652	183215414	32763	1	105373774	ENST00000608537.2	425387
chr2	183704831	183705152	322	*	Distal Intergenic	2	184049467	184187573	138107	2	105373775	ENST00000652637.1	482421
chr2	183733399	183733710	312	*	Distal Intergenic	2	184049467	184187573	138107	2	105373775	ENST00000652637.1	453863
chr2	183791805	183793335	1531	*	Distal Intergenic	2	184049467	184187573	138107	2	105373775	ENST00000652637.1	394238
chr2	183791805	183793335	1531	*	Distal Intergenic	2	184049467	184187573	138107	2	105373775	ENST00000652637.1	394238
chr2	183892368	183893040	673	*	Distal Intergenic	2	184049467	184187573	138107	2	105373775	ENST00000652637.1	294533
chr2	183940929	183941269	341	*	Intron (ENST00000441026.1/ENST00000441026.1, intron 2 of 2)	2	184049467	184187573	138107	2	105373775	ENST00000652637.1	246304
chr2	184057078	184057465	388	*	Intron (ENST00000652637.1/105373775, intron 3 of 5)	2	184049467	184187573	138107	2	105373775	ENST00000652637.1	130108
chr2	184069485	184069846	362	*	Intron (ENST00000652637.1/105373775, intron 2 of 5)	2	184049467	184187573	138107	2	105373775	ENST00000652637.1	117727
chr2	184165833	184166316	484	*	Intron (ENST00000652637.1/105373775, intron 2 of 5)	2	184049467	184187573	138107	2	105373775	ENST00000652637.1	21257
chr2	184190127	184190515	389	*	Promoter (2-3kb)	2	184049467	184187573	138107	2	105373775	ENST00000652637.1	-2554
chr2	184327692	184328354	663	*	Intron (ENST00000671393.1/107985968, intron 2 of 5)	2	184378975	184379044	70	1	100616305	ENST00000583292.1	-50621	ENSG00000266808	MIR548AE1	microRNA 548ae-1
chr2	184461610	184462106	497	*	Distal Intergenic	2	184378975	184379044	70	1	100616305	ENST00000583292.1	82635	ENSG00000266808	MIR548AE1	microRNA 548ae-1
chr2	184560623	184561102	480	*	Distal Intergenic	2	184595883	184598345	2463	2	105373780	ENST00000702784.1	37243	ENSG00000283839	LOC105373780	proline-rich protein 18-like
chr2	184565669	184566009	341	*	Distal Intergenic	2	184595883	184598345	2463	2	105373780	ENST00000702784.1	32336	ENSG00000283839	LOC105373780	proline-rich protein 18-like
chr2	184598604	184598914	311	*	Promoter (<=1kb)	2	184595883	184598920	3038	2	105373780	ENST00000688858.1	6	ENSG00000283839	LOC105373780	proline-rich protein 18-like
chr2	184663263	184663583	321	*	Intron (ENST00000302277.7/91752, intron 1 of 3)	2	184593577	184599008	5432	2	105373780	ENST00000640078.1	-64255	ENSG00000283839	LOC105373780	proline-rich protein 18-like
chr2	184810472	184810841	370	*	Intron (ENST00000302277.7/91752, intron 1 of 3)	2	184593577	184599008	5432	2	105373780	ENST00000640078.1	-211464	ENSG00000283839	LOC105373780	proline-rich protein 18-like
chr2	185053491	185053795	305	*	Distal Intergenic	2	184593577	184599008	5432	2	105373780	ENST00000640078.1	-454483	ENSG00000283839	LOC105373780	proline-rich protein 18-like
chr2	185132289	185133024	736	*	Distal Intergenic	2	184593577	184599008	5432	2	105373780	ENST00000640078.1	-533281	ENSG00000283839	LOC105373780	proline-rich protein 18-like
chr2	185132289	185133024	736	*	Distal Intergenic	2	184593577	184599008	5432	2	105373780	ENST00000640078.1	-533281	ENSG00000283839	LOC105373780	proline-rich protein 18-like
chr2	185144604	185144914	311	*	Distal Intergenic	2	184593577	184599008	5432	2	105373780	ENST00000640078.1	-545596	ENSG00000283839	LOC105373780	proline-rich protein 18-like
chr2	185425103	185425501	399	*	Exon (ENST00000655441.1/ENST00000655441.1, exon 1 of 3)	2	185719874	185738721	18848	2	101927196	ENST00000421998.5	313220	ENSG00000226747	FSIP2-AS2	FSIP2 antisense RNA 2
chr2	185472580	185472905	326	*	Intron (ENST00000655441.1/ENST00000655441.1, intron 2 of 2)	2	185719874	185738721	18848	2	101927196	ENST00000421998.5	265816	ENSG00000226747	FSIP2-AS2	FSIP2 antisense RNA 2
chr2	185473903	185474410	508	*	Intron (ENST00000655441.1/ENST00000655441.1, intron 2 of 2)	2	185719874	185738721	18848	2	101927196	ENST00000421998.5	264311	ENSG00000226747	FSIP2-AS2	FSIP2 antisense RNA 2
chr2	185489526	185489903	378	*	Intron (ENST00000655441.1/ENST00000655441.1, intron 2 of 2)	2	185719874	185738721	18848	2	101927196	ENST00000421998.5	248818	ENSG00000226747	FSIP2-AS2	FSIP2 antisense RNA 2
chr2	185504820	185505349	530	*	Exon (ENST00000655441.1/ENST00000655441.1, exon 3 of 3)	2	185719874	185738721	18848	2	101927196	ENST00000421998.5	233372	ENSG00000226747	FSIP2-AS2	FSIP2 antisense RNA 2
chr2	185666269	185666624	356	*	Intron (ENST00000667756.1/107985781, intron 1 of 1)	2	185719874	185738721	18848	2	101927196	ENST00000421998.5	72097	ENSG00000226747	FSIP2-AS2	FSIP2 antisense RNA 2
chr2	185738528	185739307	780	*	Promoter (<=1kb)	2	185719874	185738721	18848	2	101927196	ENST00000421998.5	0	ENSG00000226747	FSIP2-AS2	FSIP2 antisense RNA 2
chr2	185738528	185739307	780	*	Promoter (<=1kb)	2	185719874	185738721	18848	2	101927196	ENST00000421998.5	0	ENSG00000226747	FSIP2-AS2	FSIP2 antisense RNA 2
chr2	185847446	185847738	293	*	Distal Intergenic	2	185788020	185800151	12132	2	107985781	ENST00000429929.1	-47295	ENSG00000231646	FSIP2-AS1	FSIP2 antisense RNA 1
chr2	185864591	185865154	564	*	Distal Intergenic	2	185788020	185800151	12132	2	107985781	ENST00000429929.1	-64440	ENSG00000231646	FSIP2-AS1	FSIP2 antisense RNA 1
chr2	185925034	185925467	434	*	Distal Intergenic	2	185950469	185953171	2703	2	107985783	ENST00000658772.1	27704
chr2	186153781	186155054	1274	*	Intron (ENST00000668985.1/101927217, intron 2 of 7)	2	186033516	186178635	145120	2	101927217	ENST00000671116.1	23581		LINC01473	long intergenic non-protein coding RNA 1473
chr2	186153781	186155054	1274	*	Intron (ENST00000668985.1/101927217, intron 2 of 7)	2	186033516	186178635	145120	2	101927217	ENST00000671116.1	23581		LINC01473	long intergenic non-protein coding RNA 1473
chr2	186153781	186155054	1274	*	Intron (ENST00000668985.1/101927217, intron 2 of 7)	2	186033516	186178635	145120	2	101927217	ENST00000671116.1	23581		LINC01473	long intergenic non-protein coding RNA 1473
chr2	186290601	186290907	307	*	Intron (ENST00000655126.1/101927217, intron 2 of 8)	2	186032884	186326300	293417	2	101927217	ENST00000655126.1	35393		LINC01473	long intergenic non-protein coding RNA 1473
chr2	186472267	186473758	1492	*	Intron (ENST00000703419.1/101927217, intron 1 of 7)	2	186033613	186486005	452393	2	101927217	ENST00000703419.1	12247		LINC01473	long intergenic non-protein coding RNA 1473
chr2	186472267	186473758	1492	*	Intron (ENST00000703419.1/101927217, intron 1 of 7)	2	186033613	186486005	452393	2	101927217	ENST00000703419.1	12247		LINC01473	long intergenic non-protein coding RNA 1473
chr2	186472267	186473758	1492	*	Intron (ENST00000703419.1/101927217, intron 1 of 7)	2	186033613	186486005	452393	2	101927217	ENST00000703419.1	12247		LINC01473	long intergenic non-protein coding RNA 1473
chr2	186486183	186486825	643	*	Promoter (<=1kb)	2	186486253	186506091	19839	1	55854	ENST00000421536.5	0	ENSG00000065548	ZC3H15	zinc finger CCCH-type containing 15
chr2	186514547	186514996	450	*	Distal Intergenic	2	186506713	186509114	2402	1	55854	ENST00000445547.1	7834	ENSG00000065548	ZC3H15	zinc finger CCCH-type containing 15
chr2	186588183	186588511	329	*	Promoter (1-2kb)	2	186590010	186680894	90885	1	3685	ENST00000696906.1	-1499	ENSG00000138448	ITGAV	integrin subunit alpha V
chr2	186589724	186590642	919	*	Promoter (<=1kb)	2	186590010	186680894	90885	1	3685	ENST00000696906.1	0	ENSG00000138448	ITGAV	integrin subunit alpha V
chr2	186589724	186590642	919	*	Promoter (<=1kb)	2	186590010	186680894	90885	1	3685	ENST00000696906.1	0	ENSG00000138448	ITGAV	integrin subunit alpha V
chr2	186589724	186590642	919	*	Promoter (<=1kb)	2	186590010	186680894	90885	1	3685	ENST00000696906.1	0	ENSG00000138448	ITGAV	integrin subunit alpha V
chr2	186616241	186616736	496	*	Intron (ENST00000696906.1/3685, intron 2 of 30)	2	186629765	186680895	51131	1	3685	ENST00000696917.1	-13029	ENSG00000138448	ITGAV	integrin subunit alpha V
chr2	186637292	186637605	314	*	Intron (ENST00000696906.1/3685, intron 8 of 30)	2	186629765	186680895	51131	1	3685	ENST00000696917.1	7527	ENSG00000138448	ITGAV	integrin subunit alpha V
chr2	186652839	186653208	370	*	Intron (ENST00000696906.1/3685, intron 15 of 30)	2	186649028	186680889	31862	1	3685	ENST00000696918.1	3811	ENSG00000138448	ITGAV	integrin subunit alpha V
chr2	186693763	186694552	790	*	Promoter (<=1kb)	2	186694060	186765959	71900	1	165215	ENST00000304698.10	0	ENSG00000144369	FAM171B	family with sequence similarity 171 member B
chr2	186693763	186694552	790	*	Promoter (<=1kb)	2	186694060	186765959	71900	1	165215	ENST00000304698.10	0	ENSG00000144369	FAM171B	family with sequence similarity 171 member B
chr2	186725049	186725389	341	*	Intron (ENST00000304698.10/165215, intron 1 of 7)	2	186694060	186765959	71900	1	165215	ENST00000304698.10	30989	ENSG00000144369	FAM171B	family with sequence similarity 171 member B
chr2	186848901	186849370	470	*	Promoter (<=1kb)	2	186827475	186849170	21696	2	151112	ENST00000295131.3	0	ENSG00000163012	ZSWIM2	zinc finger SWIM-type containing 2
chr2	186870591	186870950	360	*	Distal Intergenic	2	186844753	186849208	4456	2	151112	ENST00000419862.1	-21383	ENSG00000163012	ZSWIM2	zinc finger SWIM-type containing 2
chr2	186957433	186957732	300	*	Distal Intergenic	2	187003220	187527280	524061	1	105373786	ENST00000453517.5	-45488		CALCRL-AS1	CALCRL and TFPI antisense RNA 1
chr2	186962029	186962770	742	*	Distal Intergenic	2	187003220	187527280	524061	1	105373786	ENST00000453517.5	-40450		CALCRL-AS1	CALCRL and TFPI antisense RNA 1
chr2	187001455	187001840	386	*	Promoter (1-2kb)	2	187003220	187527280	524061	1	105373786	ENST00000453517.5	-1380		CALCRL-AS1	CALCRL and TFPI antisense RNA 1
chr2	187002210	187002574	365	*	Promoter (<=1kb)	2	187003220	187527280	524061	1	105373786	ENST00000453517.5	-646		CALCRL-AS1	CALCRL and TFPI antisense RNA 1
chr2	187003018	187003630	613	*	Promoter (<=1kb)	2	187003220	187527280	524061	1	105373786	ENST00000453517.5	0		CALCRL-AS1	CALCRL and TFPI antisense RNA 1
chr2	187032312	187032629	318	*	Intron (ENST00000453517.5/105373786, intron 1 of 3)	2	187003274	187556288	553015	1	105373786	ENST00000412276.6	29038		CALCRL-AS1	CALCRL and TFPI antisense RNA 1
chr2	187053477	187053864	388	*	Intron (ENST00000453517.5/105373786, intron 1 of 3)	2	187003274	187556288	553015	1	105373786	ENST00000412276.6	50203		CALCRL-AS1	CALCRL and TFPI antisense RNA 1
chr2	187089750	187090166	417	*	Intron (ENST00000453517.5/105373786, intron 1 of 3)	2	187003274	187556288	553015	1	105373786	ENST00000412276.6	86476		CALCRL-AS1	CALCRL and TFPI antisense RNA 1
chr2	187244328	187244678	351	*	Intron (ENST00000453517.5/105373786, intron 2 of 3)	2	187428337	187448146	19810	2	10203	ENST00000479784.1	203468	ENSG00000064989	CALCRL	calcitonin receptor like receptor
chr2	187251812	187252164	353	*	Intron (ENST00000453517.5/105373786, intron 2 of 3)	2	187428337	187448146	19810	2	10203	ENST00000479784.1	195982	ENSG00000064989	CALCRL	calcitonin receptor like receptor
chr2	187365990	187366357	368	*	Intron (ENST00000453517.5/105373786, intron 2 of 3)	2	187428337	187448146	19810	2	10203	ENST00000479784.1	81789	ENSG00000064989	CALCRL	calcitonin receptor like receptor
chr2	187375054	187375404	351	*	Intron (ENST00000453517.5/105373786, intron 2 of 3)	2	187428337	187448146	19810	2	10203	ENST00000479784.1	72742	ENSG00000064989	CALCRL	calcitonin receptor like receptor
chr2	187555910	187557525	1616	*	Promoter (1-2kb)	2	187496972	187554492	57521	2	7035	ENST00000417013.5	-1418	ENSG00000003436	TFPI	tissue factor pathway inhibitor
chr2	187555910	187557525	1616	*	Promoter (1-2kb)	2	187496972	187554492	57521	2	7035	ENST00000417013.5	-1418	ENSG00000003436	TFPI	tissue factor pathway inhibitor
chr2	187555910	187557525	1616	*	Promoter (1-2kb)	2	187496972	187554492	57521	2	7035	ENST00000417013.5	-1418	ENSG00000003436	TFPI	tissue factor pathway inhibitor
chr2	187636652	187638251	1600	*	Distal Intergenic	2	187496881	187565760	68880	2	7035	ENST00000421427.5	-70892	ENSG00000003436	TFPI	tissue factor pathway inhibitor
chr2	187636652	187638251	1600	*	Distal Intergenic	2	187496881	187565760	68880	2	7035	ENST00000421427.5	-70892	ENSG00000003436	TFPI	tissue factor pathway inhibitor
chr2	187636652	187638251	1600	*	Distal Intergenic	2	187496881	187565760	68880	2	7035	ENST00000421427.5	-70892	ENSG00000003436	TFPI	tissue factor pathway inhibitor
chr2	187773740	187774126	387	*	Intron (ENST00000434418.2/104355152, intron 3 of 3)	2	187496881	187565760	68880	2	7035	ENST00000421427.5	-207980	ENSG00000003436	TFPI	tissue factor pathway inhibitor
chr2	187784898	187785264	367	*	Intron (ENST00000434418.2/104355152, intron 3 of 3)	2	187496881	187565760	68880	2	7035	ENST00000421427.5	-219138	ENSG00000003436	TFPI	tissue factor pathway inhibitor
chr2	187825136	187825546	411	*	Exon (ENST00000438916.1/ENST00000438916.1, exon 1 of 1)	2	187496881	187565760	68880	2	7035	ENST00000421427.5	-259376	ENSG00000003436	TFPI	tissue factor pathway inhibitor
chr2	187876155	187876522	368	*	Intron (ENST00000434418.2/104355152, intron 3 of 3)	2	187496881	187565760	68880	2	7035	ENST00000421427.5	-310395	ENSG00000003436	TFPI	tissue factor pathway inhibitor
chr2	187901790	187902138	349	*	Intron (ENST00000434418.2/104355152, intron 3 of 3)	2	187496881	187565760	68880	2	7035	ENST00000421427.5	-336030	ENSG00000003436	TFPI	tissue factor pathway inhibitor
chr2	187944426	187944747	322	*	Intron (ENST00000434418.2/104355152, intron 3 of 3)	2	188227820	188287634	59815	2	104355152	ENST00000415357.1	342887	ENSG00000231689	LINC01090	long intergenic non-protein coding RNA 1090
chr2	187951457	187952287	831	*	Intron (ENST00000434418.2/104355152, intron 3 of 3)	2	188227820	188287634	59815	2	104355152	ENST00000415357.1	335347	ENSG00000231689	LINC01090	long intergenic non-protein coding RNA 1090
chr2	187973383	187973744	362	*	Intron (ENST00000434418.2/104355152, intron 3 of 3)	2	188227820	188287634	59815	2	104355152	ENST00000415357.1	313890	ENSG00000231689	LINC01090	long intergenic non-protein coding RNA 1090
chr2	188066047	188066419	373	*	Intron (ENST00000434418.2/104355152, intron 2 of 3)	2	188227820	188287634	59815	2	104355152	ENST00000415357.1	221215	ENSG00000231689	LINC01090	long intergenic non-protein coding RNA 1090
chr2	188112191	188112869	679	*	Intron (ENST00000434418.2/104355152, intron 2 of 3)	2	188227820	188287634	59815	2	104355152	ENST00000415357.1	174765	ENSG00000231689	LINC01090	long intergenic non-protein coding RNA 1090
chr2	188112191	188112869	679	*	Intron (ENST00000434418.2/104355152, intron 2 of 3)	2	188227820	188287634	59815	2	104355152	ENST00000415357.1	174765	ENSG00000231689	LINC01090	long intergenic non-protein coding RNA 1090
chr2	188115062	188115436	375	*	Intron (ENST00000434418.2/104355152, intron 2 of 3)	2	188227820	188287634	59815	2	104355152	ENST00000415357.1	172198	ENSG00000231689	LINC01090	long intergenic non-protein coding RNA 1090
chr2	188120292	188120589	298	*	Intron (ENST00000434418.2/104355152, intron 2 of 3)	2	188227820	188287634	59815	2	104355152	ENST00000415357.1	167045	ENSG00000231689	LINC01090	long intergenic non-protein coding RNA 1090
chr2	188121688	188122098	411	*	Intron (ENST00000434418.2/104355152, intron 2 of 3)	2	188227820	188287634	59815	2	104355152	ENST00000415357.1	165536	ENSG00000231689	LINC01090	long intergenic non-protein coding RNA 1090
chr2	188123429	188124176	748	*	Intron (ENST00000434418.2/104355152, intron 2 of 3)	2	188227820	188287634	59815	2	104355152	ENST00000415357.1	163458	ENSG00000231689	LINC01090	long intergenic non-protein coding RNA 1090
chr2	188260708	188261036	329	*	Intron (ENST00000434418.2/104355152, intron 1 of 3)	2	188227820	188287634	59815	2	104355152	ENST00000415357.1	26598	ENSG00000231689	LINC01090	long intergenic non-protein coding RNA 1090
chr2	188287412	188287929	518	*	Promoter (<=1kb)	2	187712816	188287691	574876	2	104355152	ENST00000434418.2	0	ENSG00000231689	LINC01090	long intergenic non-protein coding RNA 1090
chr2	188291794	188292954	1161	*	Promoter (<=1kb)	2	188291815	188595059	303245	1	51454	ENST00000699997.1	0	ENSG00000144366	GULP1	GULP PTB domain containing engulfment adaptor 1
chr2	188291794	188292954	1161	*	Promoter (<=1kb)	2	188291815	188595059	303245	1	51454	ENST00000699997.1	0	ENSG00000144366	GULP1	GULP PTB domain containing engulfment adaptor 1
chr2	188346515	188346812	298	*	Intron (ENST00000409843.5/51454, intron 1 of 12)	2	188139637	188384313	244677	2	104355152	ENST00000632331.1	37501	ENSG00000231689	LINC01090	long intergenic non-protein coding RNA 1090
chr2	188453834	188454212	379	*	Intron (ENST00000409843.5/51454, intron 2 of 12)	2	188522738	188584309	61572	1	51454	ENST00000476422.5	-68526	ENSG00000144366	GULP1	GULP PTB domain containing engulfment adaptor 1
chr2	188580105	188580636	532	*	Intron (ENST00000409843.5/51454, intron 9 of 12)	2	188589591	188594368	4778	1	51454	ENST00000496976.1	-8955	ENSG00000144366	GULP1	GULP PTB domain containing engulfment adaptor 1
chr2	188606198	188607002	805	*	Intron (ENST00000431708.1/ENST00000431708.1, intron 4 of 7)	2	188589591	188594368	4778	1	51454	ENST00000496976.1	16607	ENSG00000144366	GULP1	GULP PTB domain containing engulfment adaptor 1
chr2	188731250	188731746	497	*	Intron (ENST00000431708.1/ENST00000431708.1, intron 2 of 7)	2	188734155	188790104	55950	2	116093	ENST00000649108.1	58358		DIRC1	disrupted in renal carcinoma 1
chr2	188779759	188780075	317	*	Intron (ENST00000431708.1/ENST00000431708.1, intron 1 of 7)	2	188734155	188790104	55950	2	116093	ENST00000649108.1	10029		DIRC1	disrupted in renal carcinoma 1
chr2	188783581	188783911	331	*	Intron (ENST00000431708.1/ENST00000431708.1, intron 1 of 7)	2	188734155	188790104	55950	2	116093	ENST00000649108.1	6193		DIRC1	disrupted in renal carcinoma 1
chr2	188800178	188800544	367	*	Intron (ENST00000431708.1/ENST00000431708.1, intron 1 of 7)	2	188734155	188790104	55950	2	116093	ENST00000649108.1	-10074		DIRC1	disrupted in renal carcinoma 1
chr2	188821618	188821957	340	*	Intron (ENST00000431708.1/ENST00000431708.1, intron 1 of 7)	2	188734155	188790104	55950	2	116093	ENST00000649108.1	-31514		DIRC1	disrupted in renal carcinoma 1
chr2	188847112	188847582	471	*	Distal Intergenic	2	188734155	188790104	55950	2	116093	ENST00000649108.1	-57008		DIRC1	disrupted in renal carcinoma 1
chr2	188890728	188891134	407	*	Distal Intergenic	2	188974373	189012746	38374	1	1281	ENST00000304636.9	-83239	ENSG00000168542	COL3A1	collagen type III alpha 1 chain
chr2	188915721	188916112	392	*	Distal Intergenic	2	188974373	189012746	38374	1	1281	ENST00000304636.9	-58261	ENSG00000168542	COL3A1	collagen type III alpha 1 chain
chr2	188944223	188944953	731	*	Distal Intergenic	2	188974373	189012746	38374	1	1281	ENST00000304636.9	-29420	ENSG00000168542	COL3A1	collagen type III alpha 1 chain
chr2	189087470	189087765	296	*	Intron (ENST00000374866.9/1290, intron 8 of 53)	2	189056766	189063038	6273	2	1290	ENST00000470524.2	-24432	ENSG00000204262	COL5A2	collagen type V alpha 2 chain
chr2	189187627	189187951	325	*	Intron (ENST00000649966.1/1290, intron 1 of 10)	2	189031915	189179879	147965	2	1290	ENST00000618828.1	-7748	ENSG00000204262	COL5A2	collagen type V alpha 2 chain
chr2	189203981	189204275	295	*	Intron (ENST00000649966.1/1290, intron 1 of 10)	2	189085170	189225312	140143	2	1290	ENST00000649966.1	21037	ENSG00000204262	COL5A2	collagen type V alpha 2 chain
chr2	189312281	189312611	331	*	Distal Intergenic	2	189085170	189225312	140143	2	1290	ENST00000649966.1	-86969	ENSG00000204262	COL5A2	collagen type V alpha 2 chain
chr2	189337122	189337607	486	*	Distal Intergenic	2	189441446	189475546	34101	1	84128	ENST00000436347.5	-103839	ENSG00000115368	WDR75	WD repeat domain 75
chr2	189378295	189378646	352	*	Distal Intergenic	2	189441446	189475546	34101	1	84128	ENST00000436347.5	-62800	ENSG00000115368	WDR75	WD repeat domain 75
chr2	189580600	189581621	1022	*	Promoter (<=1kb)	2	189560590	189580786	20197	2	30061	ENST00000261024.7	0	ENSG00000138449	SLC40A1	solute carrier family 40 member 1
chr2	189580600	189581621	1022	*	Promoter (<=1kb)	2	189560590	189580786	20197	2	30061	ENST00000261024.7	0	ENSG00000138449	SLC40A1	solute carrier family 40 member 1
chr2	189648249	189648647	399	*	Distal Intergenic	2	189661385	189670757	9373	1	54529	ENST00000607062.5	-12738	ENSG00000138381	ASNSD1	asparagine synthetase domain containing 1
chr2	189653210	189654106	897	*	Distal Intergenic	2	189661385	189670757	9373	1	54529	ENST00000607062.5	-7279	ENSG00000138381	ASNSD1	asparagine synthetase domain containing 1
chr2	189653210	189654106	897	*	Distal Intergenic	2	189661385	189670757	9373	1	54529	ENST00000607062.5	-7279	ENSG00000138381	ASNSD1	asparagine synthetase domain containing 1
chr2	189661506	189661856	351	*	Promoter (<=1kb)	2	189661521	189666401	4881	1	110599588	ENST00000607690.1	0	ENSG00000286053	ASDURF	ASNSD1 upstream open reading frame
chr2	189691149	189691447	299	*	Intron (ENST00000441800.5/150709, intron 2 of 18)	2	189696301	189720684	24384	1	150709	ENST00000464687.1	-4854	ENSG00000151687	ANKAR	ankyrin and armadillo repeat containing
chr2	189718629	189719107	479	*	Intron (ENST00000441800.5/150709, intron 9 of 18)	2	189728353	189746650	18298	1	150709	ENST00000474303.5	-9246	ENSG00000151687	ANKAR	ankyrin and armadillo repeat containing
chr2	189759221	189759508	288	*	Promoter (2-3kb)	2	189750534	189761663	11130	2	64172	ENST00000524043.1	2155	ENSG00000128694	OSGEPL1	O-sialoglycoprotein endopeptidase like 1
chr2	189760208	189760500	293	*	Promoter (1-2kb)	2	189750534	189761663	11130	2	64172	ENST00000524043.1	1163	ENSG00000128694	OSGEPL1	O-sialoglycoprotein endopeptidase like 1
chr2	189783746	189784966	1221	*	Promoter (<=1kb)	2	189784085	189877628	93544	1	5378	ENST00000418224.7	0	ENSG00000064933	PMS1	PMS1 homolog 1, mismatch repair system component
chr2	189783746	189784966	1221	*	Promoter (<=1kb)	2	189784085	189877628	93544	1	5378	ENST00000418224.7	0	ENSG00000064933	PMS1	PMS1 homolog 1, mismatch repair system component
chr2	189821877	189822280	404	*	Intron (ENST00000418224.7/5378, intron 5 of 10)	2	189818127	189877436	59310	1	5378	ENST00000409593.5	3750	ENSG00000064933	PMS1	PMS1 homolog 1, mismatch repair system component
chr2	189879172	189879737	566	*	Promoter (<=1kb)	2	189879609	190079570	199962	1	84281	ENST00000478197.1	0	ENSG00000187699	C2orf88	chromosome 2 open reading frame 88
chr2	189926265	189926808	544	*	Intron (ENST00000478197.1/84281, intron 1 of 1)	2	189879627	190164051	284425	1	84281	ENST00000495546.1	46638	ENSG00000187699	C2orf88	chromosome 2 open reading frame 88
chr2	189976513	189977084	572	*	Intron (ENST00000478197.1/84281, intron 1 of 1)	2	190055700	190062729	7030	2	2660	ENST00000260950.5	85645	ENSG00000138379	MSTN	myostatin
chr2	190115353	190115756	404	*	Intron (ENST00000495546.1/84281, intron 2 of 2)	2	190137760	190200479	62720	1	84281	ENST00000396974.2	-22004	ENSG00000187699	C2orf88	chromosome 2 open reading frame 88
chr2	190132971	190133313	343	*	Intron (ENST00000495546.1/84281, intron 2 of 2)	2	190137760	190200479	62720	1	84281	ENST00000396974.2	-4447	ENSG00000187699	C2orf88	chromosome 2 open reading frame 88
chr2	190180118	190181265	1148	*	Promoter (<=1kb)	2	190180482	190200209	19728	1	84281	ENST00000409870.1	0	ENSG00000187699	C2orf88	chromosome 2 open reading frame 88
chr2	190180118	190181265	1148	*	Promoter (<=1kb)	2	190180482	190200209	19728	1	84281	ENST00000409870.1	0	ENSG00000187699	C2orf88	chromosome 2 open reading frame 88
chr2	190266504	190266934	431	*	Intron (ENST00000359678.10/26275, intron 6 of 13)	2	190245302	190281068	35767	2	26275	ENST00000485992.1	14134	ENSG00000198130	HIBCH	3-hydroxyisobutyryl-CoA hydrolase
chr2	190319489	190319872	384	*	Promoter (<=1kb)	2	190203920	190319826	115907	2	26275	ENST00000359678.10	0	ENSG00000198130	HIBCH	3-hydroxyisobutyryl-CoA hydrolase
chr2	190343513	190344121	609	*	Promoter (<=1kb)	2	190343570	190371665	28096	1	3628	ENST00000322522.8	0	ENSG00000151689	INPP1	inositol polyphosphate-1-phosphatase
chr2	190364150	190364487	338	*	Intron (ENST00000322522.8/3628, intron 3 of 5)	2	190360018	190363007	2990	1	3628	ENST00000487628.1	4132	ENSG00000151689	INPP1	inositol polyphosphate-1-phosphatase
chr2	190397855	190398347	493	*	Distal Intergenic	2	190408355	190436156	27802	1	54842	ENST00000417958.5	-10008	ENSG00000151690	MFSD6	major facilitator superfamily domain containing 6
chr2	190407629	190407921	293	*	Promoter (<=1kb)	2	190408355	190436156	27802	1	54842	ENST00000417958.5	-434	ENSG00000151690	MFSD6	major facilitator superfamily domain containing 6
chr2	190408585	190409128	544	*	Promoter (<=1kb)	2	190408355	190502314	93960	1	54842	ENST00000392328.6	230	ENSG00000151690	MFSD6	major facilitator superfamily domain containing 6
chr2	190430698	190431727	1030	*	Intron (ENST00000417958.5/54842, intron 2 of 3)	2	190435301	190436498	1198	1	54842	ENST00000445546.1	-3574	ENSG00000151690	MFSD6	major facilitator superfamily domain containing 6
chr2	190436911	190437209	299	*	Promoter (<=1kb)	2	190437424	190502113	64690	1	54842	ENST00000434582.5	-215	ENSG00000151690	MFSD6	major facilitator superfamily domain containing 6
chr2	190482896	190483275	380	*	Intron (ENST00000392328.6/54842, intron 4 of 7)	2	190489820	190497995	8176	1	54842	ENST00000486123.1	-6545	ENSG00000151690	MFSD6	major facilitator superfamily domain containing 6
chr2	190534406	190535065	660	*	Promoter (<=1kb)	2	190504338	190534722	30385	2	100131211	ENST00000409150.8	0	ENSG00000189362	NEMP2	nuclear envelope integral membrane protein 2
chr2	190616959	190617253	295	*	Exon (ENST00000639429.1/ENST00000639429.1, exon 5 of 5)	2	190646746	190659634	12889	1	4664	ENST00000448811.1	-29493	ENSG00000138386	NAB1	NGFI-A binding protein 1
chr2	190627840	190628170	331	*	Exon (ENST00000638173.1/ENST00000638173.1, exon 3 of 6)	2	190646746	190659634	12889	1	4664	ENST00000448811.1	-18576	ENSG00000138386	NAB1	NGFI-A binding protein 1
chr2	190648176	190648518	343	*	Promoter (<=1kb)	2	190648895	190659648	10754	1	4664	ENST00000416973.1	-377	ENSG00000138386	NAB1	NGFI-A binding protein 1
chr2	190649260	190649820	561	*	Promoter (<=1kb)	2	190649083	190692766	43684	1	4664	ENST00000337386.10	177	ENSG00000138386	NAB1	NGFI-A binding protein 1
chr2	190694346	190694650	305	*	Intron (ENST00000676095.2/ENST00000676095.2, intron 3 of 8)	2	190659857	190683827	23971	1	4664	ENST00000484774.1	34489	ENSG00000138386	NAB1	NGFI-A binding protein 1
chr2	190716889	190717362	474	*	Intron (ENST00000676095.2/ENST00000676095.2, intron 3 of 8)	2	190659857	190683827	23971	1	4664	ENST00000484774.1	57032	ENSG00000138386	NAB1	NGFI-A binding protein 1
chr2	190760842	190761534	693	*	Exon (ENST00000674692.1/ENST00000674692.1, exon 1 of 2)	2	190659857	190683827	23971	1	4664	ENST00000484774.1	100985	ENSG00000138386	NAB1	NGFI-A binding protein 1
chr2	190760842	190761534	693	*	Exon (ENST00000674692.1/ENST00000674692.1, exon 1 of 2)	2	190659857	190683827	23971	1	4664	ENST00000484774.1	100985	ENSG00000138386	NAB1	NGFI-A binding protein 1
chr2	190796628	190796947	320	*	Intron (ENST00000676095.2/ENST00000676095.2, intron 2 of 8)	2	190880821	190965552	84732	1	2744	ENST00000320717.8	-83874	ENSG00000115419	GLS	glutaminase
chr2	190833471	190833828	358	*	Intron (ENST00000676095.2/ENST00000676095.2, intron 1 of 8)	2	190880821	190965552	84732	1	2744	ENST00000320717.8	-46993	ENSG00000115419	GLS	glutaminase
chr2	190879514	190881949	2436	*	Promoter (<=1kb)	2	190880821	190965552	84732	1	2744	ENST00000320717.8	0	ENSG00000115419	GLS	glutaminase
chr2	190879514	190881949	2436	*	Promoter (<=1kb)	2	190880821	190965552	84732	1	2744	ENST00000320717.8	0	ENSG00000115419	GLS	glutaminase
chr2	190879514	190881949	2436	*	Promoter (<=1kb)	2	190880821	190965552	84732	1	2744	ENST00000320717.8	0	ENSG00000115419	GLS	glutaminase
chr2	190906907	190907478	572	*	Promoter (2-3kb)	2	190910263	190927611	17349	1	2744	ENST00000461965.5	-2785	ENSG00000115419	GLS	glutaminase
chr2	190985963	190986530	568	*	Promoter (2-3kb)	2	190978491	190983714	5224	2	6772	ENST00000464072.1	-2249	ENSG00000115415	STAT1	signal transducer and activator of transcription 1
chr2	191013758	191014472	715	*	Promoter (<=1kb)	2	190908460	191014228	105769	2	6772	ENST00000673816.1	0	ENSG00000115415	STAT1	signal transducer and activator of transcription 1
chr2	191020173	191020754	582	*	Promoter (<=1kb)	2	191001086	191020320	19235	2	6772	ENST00000454414.5	0	ENSG00000115415	STAT1	signal transducer and activator of transcription 1
chr2	191042807	191043162	356	*	Promoter (1-2kb)	2	191036178	191041683	5506	2	6775	ENST00000470708.1	-1124	ENSG00000138378	STAT4	signal transducer and activator of transcription 4
chr2	191132747	191133105	359	*	Intron (ENST00000392320.7/6775, intron 3 of 23)	2	191131491	191150971	19481	2	6775	ENST00000409995.5	17866	ENSG00000138378	STAT4	signal transducer and activator of transcription 4
chr2	191150443	191150859	417	*	Promoter (<=1kb)	2	191131491	191150971	19481	2	6775	ENST00000409995.5	112	ENSG00000138378	STAT4	signal transducer and activator of transcription 4
chr2	191245032	191246266	1235	*	Promoter (<=1kb)	2	191245185	191346274	101090	1	4430	ENST00000418908.5	0	ENSG00000128641	MYO1B	myosin IB
chr2	191245032	191246266	1235	*	Promoter (<=1kb)	2	191245185	191346274	101090	1	4430	ENST00000418908.5	0	ENSG00000128641	MYO1B	myosin IB
chr2	191245032	191246266	1235	*	Promoter (<=1kb)	2	191245185	191346274	101090	1	4430	ENST00000418908.5	0	ENSG00000128641	MYO1B	myosin IB
chr2	191357181	191357500	320	*	Intron (ENST00000339514.8/4430, intron 7 of 28)	2	191369564	191387284	17721	1	4430	ENST00000634375.1	-12064	ENSG00000128641	MYO1B	myosin IB
chr2	191397626	191399330	1705	*	Promoter (2-3kb)	2	191401540	191424037	22498	1	4430	ENST00000490069.1	-2210	ENSG00000128641	MYO1B	myosin IB
chr2	191397626	191399330	1705	*	Promoter (2-3kb)	2	191401540	191424037	22498	1	4430	ENST00000490069.1	-2210	ENSG00000128641	MYO1B	myosin IB
chr2	191442436	191442797	362	*	Distal Intergenic	2	191411065	191416511	5447	1	4430	ENST00000427152.1	31371	ENSG00000128641	MYO1B	myosin IB
chr2	191444677	191444971	295	*	Distal Intergenic	2	191411065	191416511	5447	1	4430	ENST00000427152.1	33612	ENSG00000128641	MYO1B	myosin IB
chr2	191456579	191456870	292	*	Distal Intergenic	2	191411065	191416511	5447	1	4430	ENST00000427152.1	45514	ENSG00000128641	MYO1B	myosin IB
chr2	191469852	191470228	377	*	Distal Intergenic	2	191411065	191416511	5447	1	4430	ENST00000427152.1	58787	ENSG00000128641	MYO1B	myosin IB
chr2	191560641	191560971	331	*	Distal Intergenic	2	191678068	191682487	4420	1	64859	ENST00000491331.5	-117097	ENSG00000173559	NABP1	nucleic acid binding protein 1
chr2	191578292	191578602	311	*	Distal Intergenic	2	191678068	191682487	4420	1	64859	ENST00000491331.5	-99466	ENSG00000173559	NABP1	nucleic acid binding protein 1
chr2	191678015	191678881	867	*	Promoter (<=1kb)	2	191678068	191682487	4420	1	64859	ENST00000491331.5	0	ENSG00000173559	NABP1	nucleic acid binding protein 1
chr2	191678015	191678881	867	*	Promoter (<=1kb)	2	191678068	191682487	4420	1	64859	ENST00000491331.5	0	ENSG00000173559	NABP1	nucleic acid binding protein 1
chr2	191697443	191697836	394	*	Intron (ENST00000674262.1/64859, intron 6 of 9)	2	191683505	191685076	1572	1	64859	ENST00000462824.1	13938	ENSG00000173559	NABP1	nucleic acid binding protein 1
chr2	191703387	191703676	290	*	Intron (ENST00000674262.1/64859, intron 6 of 9)	2	191683505	191685076	1572	1	64859	ENST00000462824.1	19882	ENSG00000173559	NABP1	nucleic acid binding protein 1
chr2	191741163	191742934	1772	*	Downstream (<=300bp)	2	191792797	191820257	27461	1	729254	ENST00000413304.3	-49863	ENSG00000225884	LOC729254	hCG2045843
chr2	191741163	191742934	1772	*	Downstream (<=300bp)	2	191792797	191820257	27461	1	729254	ENST00000413304.3	-49863	ENSG00000225884	LOC729254	hCG2045843
chr2	191741163	191742934	1772	*	Downstream (<=300bp)	2	191792797	191820257	27461	1	729254	ENST00000413304.3	-49863	ENSG00000225884	LOC729254	hCG2045843
chr2	191741163	191742934	1772	*	Downstream (<=300bp)	2	191792797	191820257	27461	1	729254	ENST00000413304.3	-49863	ENSG00000225884	LOC729254	hCG2045843
chr2	191761765	191762243	479	*	Distal Intergenic	2	191792797	191820257	27461	1	729254	ENST00000413304.3	-30554	ENSG00000225884	LOC729254	hCG2045843
chr2	191881995	191882322	328	*	Exon (ENST00000429417.1/ENST00000429417.1, exon 1 of 1)	2	191834310	191847088	12779	2	8436	ENST00000304141.5	-34907	ENSG00000168497	CAVIN2	caveolae associated protein 2
chr2	191921691	191922125	435	*	Promoter (<=1kb)	2	191922546	192036829	114284	1	105373813	ENST00000428980.6	-421		CAVIN2-AS1	CAVIN2 and TMEFF2 antisense RNA 1
chr2	192011891	192012249	359	*	Intron (ENST00000424116.7/105373813, intron 1 of 2)	2	191992664	191999205	6542	2	23671	ENST00000487771.1	-12686	ENSG00000144339	TMEFF2	transmembrane protein with EGF like and two follistatin like domains 2
chr2	192194368	192196006	1639	*	Promoter (<=1kb)	2	191949043	192194916	245874	2	23671	ENST00000392314.5	0	ENSG00000144339	TMEFF2	transmembrane protein with EGF like and two follistatin like domains 2
chr2	192194368	192196006	1639	*	Promoter (<=1kb)	2	191949043	192194916	245874	2	23671	ENST00000392314.5	0	ENSG00000144339	TMEFF2	transmembrane protein with EGF like and two follistatin like domains 2
chr2	192194368	192196006	1639	*	Promoter (<=1kb)	2	191949043	192194916	245874	2	23671	ENST00000392314.5	0	ENSG00000144339	TMEFF2	transmembrane protein with EGF like and two follistatin like domains 2
chr2	192217774	192218357	584	*	Distal Intergenic	2	191949046	192194933	245888	2	23671	ENST00000272771.10	-22841	ENSG00000144339	TMEFF2	transmembrane protein with EGF like and two follistatin like domains 2
chr2	192235493	192235880	388	*	Distal Intergenic	2	191949046	192194933	245888	2	23671	ENST00000272771.10	-40560	ENSG00000144339	TMEFF2	transmembrane protein with EGF like and two follistatin like domains 2
chr2	192270058	192270461	404	*	Distal Intergenic	2	191949046	192194933	245888	2	23671	ENST00000272771.10	-75125	ENSG00000144339	TMEFF2	transmembrane protein with EGF like and two follistatin like domains 2
chr2	192273930	192274429	500	*	Distal Intergenic	2	191949046	192194933	245888	2	23671	ENST00000272771.10	-78997	ENSG00000144339	TMEFF2	transmembrane protein with EGF like and two follistatin like domains 2
chr2	192306055	192306423	369	*	Distal Intergenic	2	191949046	192194933	245888	2	23671	ENST00000272771.10	-111122	ENSG00000144339	TMEFF2	transmembrane protein with EGF like and two follistatin like domains 2
chr2	192314743	192315482	740	*	Distal Intergenic	2	191949046	192194933	245888	2	23671	ENST00000272771.10	-119810	ENSG00000144339	TMEFF2	transmembrane protein with EGF like and two follistatin like domains 2
chr2	192408630	192408965	336	*	Distal Intergenic	2	191949046	192194933	245888	2	23671	ENST00000272771.10	-213697	ENSG00000144339	TMEFF2	transmembrane protein with EGF like and two follistatin like domains 2
chr2	192483497	192483887	391	*	Distal Intergenic	2	192644102	192645383	1282	2	112268441	ENST00000433550.5	161496
chr2	192507742	192508494	753	*	Distal Intergenic	2	192644102	192645383	1282	2	112268441	ENST00000433550.5	136889
chr2	192549446	192549744	299	*	Distal Intergenic	2	192644102	192645383	1282	2	112268441	ENST00000433550.5	95639
chr2	192614044	192614399	356	*	Distal Intergenic	2	192644102	192645383	1282	2	112268441	ENST00000433550.5	30984
chr2	192827688	192828286	599	*	Distal Intergenic	2	192749967	192776068	26102	1	64002	ENST00000606314.1	77721	ENSG00000227418	PCGEM1	PCGEM1 prostate-specific transcript
chr2	192841032	192841469	438	*	Distal Intergenic	2	192749967	192776068	26102	1	64002	ENST00000606314.1	91065	ENSG00000227418	PCGEM1	PCGEM1 prostate-specific transcript
chr2	192861136	192861442	307	*	Distal Intergenic	2	192749967	192776068	26102	1	64002	ENST00000606314.1	111169	ENSG00000227418	PCGEM1	PCGEM1 prostate-specific transcript
chr2	192893555	192894550	996	*	Distal Intergenic	2	192749967	192776068	26102	1	64002	ENST00000606314.1	143588	ENSG00000227418	PCGEM1	PCGEM1 prostate-specific transcript
chr2	192893555	192894550	996	*	Distal Intergenic	2	192749967	192776068	26102	1	64002	ENST00000606314.1	143588	ENSG00000227418	PCGEM1	PCGEM1 prostate-specific transcript
chr2	192897192	192897565	374	*	Distal Intergenic	2	192749967	192776068	26102	1	64002	ENST00000606314.1	147225	ENSG00000227418	PCGEM1	PCGEM1 prostate-specific transcript
chr2	192974687	192975045	359	*	Distal Intergenic	2	192749967	192776068	26102	1	64002	ENST00000606314.1	224720	ENSG00000227418	PCGEM1	PCGEM1 prostate-specific transcript
chr2	193093444	193093805	362	*	Distal Intergenic	2	192749967	192776068	26102	1	64002	ENST00000606314.1	343477	ENSG00000227418	PCGEM1	PCGEM1 prostate-specific transcript
chr2	193170666	193171382	717	*	Exon (ENST00000652985.1/ENST00000652985.1, exon 1 of 2)	2	192749967	192776068	26102	1	64002	ENST00000606314.1	420699	ENSG00000227418	PCGEM1	PCGEM1 prostate-specific transcript
chr2	193217872	193218467	596	*	Distal Intergenic	2	192749967	192776068	26102	1	64002	ENST00000606314.1	467905	ENSG00000227418	PCGEM1	PCGEM1 prostate-specific transcript
chr2	193277180	193277491	312	*	Exon (ENST00000441105.1/ENST00000441105.1, exon 1 of 1)	2	192749967	192776068	26102	1	64002	ENST00000606314.1	527213	ENSG00000227418	PCGEM1	PCGEM1 prostate-specific transcript
chr2	193423720	193424194	475	*	Distal Intergenic	2	192749967	192776068	26102	1	64002	ENST00000606314.1	673753	ENSG00000227418	PCGEM1	PCGEM1 prostate-specific transcript
chr2	193502300	193503084	785	*	Distal Intergenic	2	192749967	192776068	26102	1	64002	ENST00000606314.1	752333	ENSG00000227418	PCGEM1	PCGEM1 prostate-specific transcript
chr2	193502300	193503084	785	*	Distal Intergenic	2	192749967	192776068	26102	1	64002	ENST00000606314.1	752333	ENSG00000227418	PCGEM1	PCGEM1 prostate-specific transcript
chr2	193513930	193514297	368	*	Distal Intergenic	2	192749967	192776068	26102	1	64002	ENST00000606314.1	763963	ENSG00000227418	PCGEM1	PCGEM1 prostate-specific transcript
chr2	193533719	193534155	437	*	Distal Intergenic	2	192749967	192776068	26102	1	64002	ENST00000606314.1	783752	ENSG00000227418	PCGEM1	PCGEM1 prostate-specific transcript
chr2	193540596	193541024	429	*	Distal Intergenic	2	192749967	192776068	26102	1	64002	ENST00000606314.1	790629	ENSG00000227418	PCGEM1	PCGEM1 prostate-specific transcript
chr2	193620618	193620924	307	*	Distal Intergenic	2	194344190	194419640	75451	1	101927406	ENST00000661930.2	-723266	ENSG00000225539	LINC01821	long intergenic non-protein coding RNA 1821
chr2	193674199	193674666	468	*	Distal Intergenic	2	194344190	194419640	75451	1	101927406	ENST00000661930.2	-669524	ENSG00000225539	LINC01821	long intergenic non-protein coding RNA 1821
chr2	193713239	193713630	392	*	Distal Intergenic	2	194344190	194419640	75451	1	101927406	ENST00000661930.2	-630560	ENSG00000225539	LINC01821	long intergenic non-protein coding RNA 1821
chr2	193744520	193744884	365	*	Distal Intergenic	2	194344190	194419640	75451	1	101927406	ENST00000661930.2	-599306	ENSG00000225539	LINC01821	long intergenic non-protein coding RNA 1821
chr2	193780008	193780317	310	*	Distal Intergenic	2	194344190	194419640	75451	1	101927406	ENST00000661930.2	-563873	ENSG00000225539	LINC01821	long intergenic non-protein coding RNA 1821
chr2	193812205	193812597	393	*	Distal Intergenic	2	194344190	194419640	75451	1	101927406	ENST00000661930.2	-531593	ENSG00000225539	LINC01821	long intergenic non-protein coding RNA 1821
chr2	193903538	193904401	864	*	Distal Intergenic	2	194344190	194419640	75451	1	101927406	ENST00000661930.2	-439789	ENSG00000225539	LINC01821	long intergenic non-protein coding RNA 1821
chr2	193908228	193908644	417	*	Distal Intergenic	2	194344190	194419640	75451	1	101927406	ENST00000661930.2	-435546	ENSG00000225539	LINC01821	long intergenic non-protein coding RNA 1821
chr2	194002686	194003156	471	*	Distal Intergenic	2	194344190	194419640	75451	1	101927406	ENST00000661930.2	-341034	ENSG00000225539	LINC01821	long intergenic non-protein coding RNA 1821
chr2	194019997	194020565	569	*	Distal Intergenic	2	194344190	194419640	75451	1	101927406	ENST00000661930.2	-323625	ENSG00000225539	LINC01821	long intergenic non-protein coding RNA 1821
chr2	194090361	194090981	621	*	Distal Intergenic	2	194344190	194419640	75451	1	101927406	ENST00000661930.2	-253209	ENSG00000225539	LINC01821	long intergenic non-protein coding RNA 1821
chr2	194106111	194106455	345	*	Distal Intergenic	2	194344190	194419640	75451	1	101927406	ENST00000661930.2	-237735	ENSG00000225539	LINC01821	long intergenic non-protein coding RNA 1821
chr2	194176062	194176647	586	*	Distal Intergenic	2	194344190	194419640	75451	1	101927406	ENST00000661930.2	-167543	ENSG00000225539	LINC01821	long intergenic non-protein coding RNA 1821
chr2	194181279	194181652	374	*	Distal Intergenic	2	194344190	194419640	75451	1	101927406	ENST00000661930.2	-162538	ENSG00000225539	LINC01821	long intergenic non-protein coding RNA 1821
chr2	194295029	194295415	387	*	Distal Intergenic	2	194344190	194419640	75451	1	101927406	ENST00000661930.2	-48775	ENSG00000225539	LINC01821	long intergenic non-protein coding RNA 1821
chr2	194327226	194327733	508	*	Distal Intergenic	2	194344190	194419640	75451	1	101927406	ENST00000661930.2	-16457	ENSG00000225539	LINC01821	long intergenic non-protein coding RNA 1821
chr2	194328575	194328913	339	*	Distal Intergenic	2	194344190	194419640	75451	1	101927406	ENST00000661930.2	-15277	ENSG00000225539	LINC01821	long intergenic non-protein coding RNA 1821
chr2	194338039	194338415	377	*	Distal Intergenic	2	194344190	194419640	75451	1	101927406	ENST00000661930.2	-5775	ENSG00000225539	LINC01821	long intergenic non-protein coding RNA 1821
chr2	194547513	194548048	536	*	Intron (ENST00000659759.1/101927406, intron 5 of 7)	2	194368850	194442422	73573	1	101927406	ENST00000654688.1	178663	ENSG00000225539	LINC01821	long intergenic non-protein coding RNA 1821
chr2	194590718	194591015	298	*	Intron (ENST00000665990.1/ENST00000665990.1, intron 1 of 2)	2	194730595	194761435	30841	1	101927431	ENST00000447194.1	-139580	ENSG00000230173	LINC01790	long intergenic non-protein coding RNA 1790
chr2	194732857	194733185	329	*	Promoter (2-3kb)	2	194730595	194761435	30841	1	101927431	ENST00000447194.1	2262	ENSG00000230173	LINC01790	long intergenic non-protein coding RNA 1790
chr2	194750519	194750966	448	*	Intron (ENST00000447194.1/101927431, intron 3 of 3)	2	194730595	194761435	30841	1	101927431	ENST00000447194.1	19924	ENSG00000230173	LINC01790	long intergenic non-protein coding RNA 1790
chr2	194792727	194793058	332	*	Distal Intergenic	2	194730595	194761435	30841	1	101927431	ENST00000447194.1	62132	ENSG00000230173	LINC01790	long intergenic non-protein coding RNA 1790
chr2	194914234	194914693	460	*	Distal Intergenic	2	194730595	194761435	30841	1	101927431	ENST00000447194.1	183639	ENSG00000230173	LINC01790	long intergenic non-protein coding RNA 1790
chr2	194953054	194953510	457	*	Distal Intergenic	2	194730595	194761435	30841	1	101927431	ENST00000447194.1	222459	ENSG00000230173	LINC01790	long intergenic non-protein coding RNA 1790
chr2	195073059	195073522	464	*	Distal Intergenic	2	194730595	194761435	30841	1	101927431	ENST00000447194.1	342464	ENSG00000230173	LINC01790	long intergenic non-protein coding RNA 1790
chr2	195125732	195126300	569	*	Distal Intergenic	2	194730595	194761435	30841	1	101927431	ENST00000447194.1	395137	ENSG00000230173	LINC01790	long intergenic non-protein coding RNA 1790
chr2	195228474	195228988	515	*	Distal Intergenic	2	195569628	195572970	3343	2	105373818	ENST00000432711.1	343982		LINC01827	long intergenic non-protein coding RNA 1827
chr2	195335989	195336334	346	*	Distal Intergenic	2	195569628	195572970	3343	2	105373818	ENST00000432711.1	236636		LINC01827	long intergenic non-protein coding RNA 1827
chr2	195378633	195379177	545	*	Distal Intergenic	2	195569628	195572970	3343	2	105373818	ENST00000432711.1	193793		LINC01827	long intergenic non-protein coding RNA 1827
chr2	195437481	195437836	356	*	Distal Intergenic	2	195569628	195572970	3343	2	105373818	ENST00000432711.1	135134		LINC01827	long intergenic non-protein coding RNA 1827
chr2	195515388	195516168	781	*	Exon (ENST00000606986.1/ENST00000606986.1, exon 1 of 3)	2	195569628	195572970	3343	2	105373818	ENST00000432711.1	56802		LINC01827	long intergenic non-protein coding RNA 1827
chr2	195515388	195516168	781	*	Exon (ENST00000606986.1/ENST00000606986.1, exon 1 of 3)	2	195569628	195572970	3343	2	105373818	ENST00000432711.1	56802		LINC01827	long intergenic non-protein coding RNA 1827
chr2	195523223	195523581	359	*	Distal Intergenic	2	195569628	195572970	3343	2	105373818	ENST00000432711.1	49389		LINC01827	long intergenic non-protein coding RNA 1827
chr2	195547247	195547945	699	*	Distal Intergenic	2	195569628	195572970	3343	2	105373818	ENST00000432711.1	25025		LINC01827	long intergenic non-protein coding RNA 1827
chr2	195547247	195547945	699	*	Distal Intergenic	2	195569628	195572970	3343	2	105373818	ENST00000432711.1	25025		LINC01827	long intergenic non-protein coding RNA 1827
chr2	195567219	195568066	848	*	Distal Intergenic	2	195569628	195572970	3343	2	105373818	ENST00000432711.1	4904		LINC01827	long intergenic non-protein coding RNA 1827
chr2	195568483	195568814	332	*	Distal Intergenic	2	195569628	195572970	3343	2	105373818	ENST00000432711.1	4156		LINC01827	long intergenic non-protein coding RNA 1827
chr2	195593822	195594149	328	*	Intron (ENST00000458054.1/57181, intron 1 of 2)	2	195575977	195680420	104444	1	57181	ENST00000458054.1	17845	ENSG00000196950	SLC39A10	solute carrier family 39 member 10
chr2	195657340	195658220	881	*	Promoter (<=1kb)	2	195657449	195680433	22985	1	57181	ENST00000418005.1	0	ENSG00000196950	SLC39A10	solute carrier family 39 member 10
chr2	195657340	195658220	881	*	Promoter (<=1kb)	2	195657449	195680433	22985	1	57181	ENST00000418005.1	0	ENSG00000196950	SLC39A10	solute carrier family 39 member 10
chr2	195880275	195880722	448	*	Intron (ENST00000312428.11/56171, intron 36 of 64)	2	195892479	195905762	13284	2	56171	ENST00000475293.1	25040	ENSG00000118997	DNAH7	dynein axonemal heavy chain 7
chr2	195913614	195913928	315	*	Intron (ENST00000312428.11/56171, intron 24 of 64)	2	195892479	195905762	13284	2	56171	ENST00000475293.1	-7852	ENSG00000118997	DNAH7	dynein axonemal heavy chain 7
chr2	196068337	196068964	628	*	Promoter (<=1kb)	2	195737703	196068837	331135	2	56171	ENST00000312428.11	0	ENSG00000118997	DNAH7	dynein axonemal heavy chain 7
chr2	196107091	196107451	361	*	Distal Intergenic	2	195737703	196068837	331135	2	56171	ENST00000312428.11	-38254	ENSG00000118997	DNAH7	dynein axonemal heavy chain 7
chr2	196121606	196122008	403	*	Distal Intergenic	2	196163364	196171000	7637	2	9262	ENST00000449152.1	48992	ENSG00000081320	STK17B	serine/threonine kinase 17b
chr2	196170823	196171532	710	*	Promoter (<=1kb)	2	196163364	196171000	7637	2	9262	ENST00000449152.1	0	ENSG00000081320	STK17B	serine/threonine kinase 17b
chr2	196170823	196171532	710	*	Promoter (<=1kb)	2	196163364	196171000	7637	2	9262	ENST00000449152.1	0	ENSG00000081320	STK17B	serine/threonine kinase 17b
chr2	196176097	196176403	307	*	Promoter (<=1kb)	2	196156572	196176327	19756	2	9262	ENST00000420683.1	0	ENSG00000081320	STK17B	serine/threonine kinase 17b
chr2	196209666	196209998	333	*	Intron (ENST00000260983.8/57520, intron 28 of 28)	2	196199275	196218259	18985	2	57520	ENST00000642318.1	8261	ENSG00000138411	HECW2	HECT, C2 and WW domain containing E3 ubiquitin protein ligase 2
chr2	196255071	196255378	308	*	Promoter (2-3kb)	2	196222230	196258101	35872	2	57520	ENST00000645468.1	2723	ENSG00000138411	HECW2	HECT, C2 and WW domain containing E3 ubiquitin protein ligase 2
chr2	196307859	196308169	311	*	Promoter (<=1kb)	2	196288021	196308156	20136	2	57520	ENST00000644405.1	0	ENSG00000138411	HECW2	HECT, C2 and WW domain containing E3 ubiquitin protein ligase 2
chr2	196318494	196318838	345	*	Promoter (<=1kb)	2	196199272	196318697	119426	2	57520	ENST00000644421.1	0	ENSG00000138411	HECW2	HECT, C2 and WW domain containing E3 ubiquitin protein ligase 2
chr2	196401822	196402166	345	*	Intron (ENST00000260983.8/57520, intron 2 of 28)	2	196199251	196362222	162972	2	57520	ENST00000647236.1	-39600	ENSG00000138411	HECW2	HECT, C2 and WW domain containing E3 ubiquitin protein ligase 2
chr2	196514979	196515329	351	*	Intron (ENST00000260983.8/57520, intron 1 of 28)	2	196199337	196586729	387393	2	57520	ENST00000644256.1	71400	ENSG00000138411	HECW2	HECT, C2 and WW domain containing E3 ubiquitin protein ligase 2
chr2	196526909	196527488	580	*	Intron (ENST00000260983.8/57520, intron 1 of 28)	2	196199337	196586729	387393	2	57520	ENST00000644256.1	59241	ENSG00000138411	HECW2	HECT, C2 and WW domain containing E3 ubiquitin protein ligase 2
chr2	196553920	196554320	401	*	Intron (ENST00000260983.8/57520, intron 1 of 28)	2	196199337	196586729	387393	2	57520	ENST00000644256.1	32409	ENSG00000138411	HECW2	HECT, C2 and WW domain containing E3 ubiquitin protein ligase 2
chr2	196592678	196593759	1082	*	Promoter (<=1kb)	2	196194072	196592684	398613	2	57520	ENST00000260983.8	0	ENSG00000138411	HECW2	HECT, C2 and WW domain containing E3 ubiquitin protein ligase 2
chr2	196592678	196593759	1082	*	Promoter (<=1kb)	2	196194072	196592684	398613	2	57520	ENST00000260983.8	0	ENSG00000138411	HECW2	HECT, C2 and WW domain containing E3 ubiquitin protein ligase 2
chr2	196618314	196618635	322	*	Distal Intergenic	2	196638422	196639497	1076	2	105373823	ENST00000635064.1	20862		LOC105373823	uncharacterized LOC105373823
chr2	196692053	196692513	461	*	Promoter (2-3kb)	2	196695043	196729528	34486	1	284992	ENST00000494389.5	-2530	ENSG00000144395	CCDC150	coiled-coil domain containing 150
chr2	196710135	196710514	380	*	Promoter (2-3kb)	2	196713099	196732792	19694	1	284992	ENST00000424427.5	-2585	ENSG00000144395	CCDC150	coiled-coil domain containing 150
chr2	196765650	196766075	426	*	Promoter (<=1kb)	2	196764579	196767004	2426	2	9330	ENST00000481098.1	929	ENSG00000119041	GTF3C3	general transcription factor IIIC subunit 3
chr2	196773778	196774065	288	*	Promoter (2-3kb)	2	196773007	196776445	3439	2	9330	ENST00000416690.5	2380	ENSG00000119041	GTF3C3	general transcription factor IIIC subunit 3
chr2	196799900	196800636	737	*	Promoter (<=1kb)	2	196792955	196799725	6771	2	9330	ENST00000448539.1	-175	ENSG00000119041	GTF3C3	general transcription factor IIIC subunit 3
chr2	196829520	196829933	414	*	Distal Intergenic	2	196837871	196842825	4955	2	80055	ENST00000459896.5	12892	ENSG00000197121	PGAP1	post-GPI attachment to proteins inositol deacylase 1
chr2	196841440	196841793	354	*	Promoter (1-2kb)	2	196837871	196842825	4955	2	80055	ENST00000459896.5	1032	ENSG00000197121	PGAP1	post-GPI attachment to proteins inositol deacylase 1
chr2	196889477	196889897	421	*	Promoter (<=1kb)	2	196872960	196890857	17898	2	80055	ENST00000482051.5	960	ENSG00000197121	PGAP1	post-GPI attachment to proteins inositol deacylase 1
chr2	196904296	196904643	348	*	Intron (ENST00000354764.9/80055, intron 4 of 26)	2	196872960	196890857	17898	2	80055	ENST00000482051.5	-13439	ENSG00000197121	PGAP1	post-GPI attachment to proteins inositol deacylase 1
chr2	196905612	196906150	539	*	Intron (ENST00000354764.9/80055, intron 4 of 26)	2	196872960	196890857	17898	2	80055	ENST00000482051.5	-14755	ENSG00000197121	PGAP1	post-GPI attachment to proteins inositol deacylase 1
chr2	196926384	196927056	673	*	Promoter (<=1kb)	2	196833004	196926707	93704	2	80055	ENST00000354764.9	0	ENSG00000197121	PGAP1	post-GPI attachment to proteins inositol deacylase 1
chr2	196979013	196979438	426	*	Intron (ENST00000424317.5/91526, intron 21 of 21)	2	196992678	196993638	961	2	91526	ENST00000486006.1	14200	ENSG00000065413	ANKRD44	ankyrin repeat domain 44
chr2	197005594	197006591	998	*	Exon (ENST00000424317.5/91526, exon 15 of 22)	2	196992678	196993638	961	2	91526	ENST00000486006.1	-11956	ENSG00000065413	ANKRD44	ankyrin repeat domain 44
chr2	197005594	197006591	998	*	Exon (ENST00000424317.5/91526, exon 15 of 22)	2	196992678	196993638	961	2	91526	ENST00000486006.1	-11956	ENSG00000065413	ANKRD44	ankyrin repeat domain 44
chr2	197010254	197010618	365	*	Intron (ENST00000424317.5/91526, intron 12 of 21)	2	196992678	196993638	961	2	91526	ENST00000486006.1	-16616	ENSG00000065413	ANKRD44	ankyrin repeat domain 44
chr2	197131171	197131668	498	*	Intron (ENST00000282272.15/91526, intron 4 of 27)	2	196967017	197122733	155717	2	91526	ENST00000424317.5	-8438	ENSG00000065413	ANKRD44	ankyrin repeat domain 44
chr2	197154108	197154592	485	*	Intron (ENST00000282272.15/91526, intron 2 of 27)	2	196967017	197122733	155717	2	91526	ENST00000424317.5	-31375	ENSG00000065413	ANKRD44	ankyrin repeat domain 44
chr2	197164015	197164860	846	*	Intron (ENST00000282272.15/91526, intron 2 of 27)	2	197197927	197199276	1350	1	101927596	ENST00000449346.3	-33067	ENSG00000231621	ANKRD44-AS1	ANKRD44 antisense RNA 1
chr2	197164015	197164860	846	*	Intron (ENST00000282272.15/91526, intron 2 of 27)	2	197197927	197199276	1350	1	101927596	ENST00000449346.3	-33067	ENSG00000231621	ANKRD44-AS1	ANKRD44 antisense RNA 1
chr2	197198820	197199198	379	*	Promoter (<=1kb)	2	196994526	197198038	203513	2	91526	ENST00000328737.6	-782	ENSG00000065413	ANKRD44	ankyrin repeat domain 44
chr2	197238881	197239449	569	*	Intron (ENST00000282272.15/91526, intron 1 of 27)	2	196994526	197198038	203513	2	91526	ENST00000328737.6	-40843	ENSG00000065413	ANKRD44	ankyrin repeat domain 44
chr2	197252285	197252742	458	*	Intron (ENST00000282272.15/91526, intron 1 of 27)	2	197250858	197302519	51662	2	101927547	ENST00000428191.1	49777	ENSG00000236977	ANKRD44-IT1	ANKRD44 intronic transcript 1
chr2	197354982	197355322	341	*	Distal Intergenic	2	197392255	197393351	1097	2	23451	ENST00000479532.1	38029	ENSG00000115524	SF3B1	splicing factor 3b subunit 1
chr2	197370291	197371153	863	*	Distal Intergenic	2	197392255	197393351	1097	2	23451	ENST00000479532.1	22198	ENSG00000115524	SF3B1	splicing factor 3b subunit 1
chr2	197424920	197425355	436	*	Intron (ENST00000652738.1/23451, intron 1 of 25)	2	197416594	197418962	2369	2	23451	ENST00000482158.1	-5958	ENSG00000115524	SF3B1	splicing factor 3b subunit 1
chr2	197434607	197435000	394	*	Promoter (<=1kb)	2	197420181	197435016	14836	2	23451	ENST00000414174.1	16	ENSG00000115524	SF3B1	splicing factor 3b subunit 1
chr2	197444149	197444728	580	*	Distal Intergenic	2	197453493	197474168	20676	1	80219	ENST00000409398.5	-8765	ENSG00000115520	COQ10B	coenzyme Q10B
chr2	197448253	197448589	337	*	Distal Intergenic	2	197453493	197474168	20676	1	80219	ENST00000409398.5	-4904	ENSG00000115520	COQ10B	coenzyme Q10B
chr2	197450417	197451001	585	*	Promoter (2-3kb)	2	197453493	197474168	20676	1	80219	ENST00000409398.5	-2492	ENSG00000115520	COQ10B	coenzyme Q10B
chr2	197452048	197452559	512	*	Promoter (<=1kb)	2	197453493	197474168	20676	1	80219	ENST00000409398.5	-934	ENSG00000115520	COQ10B	coenzyme Q10B
chr2	197453427	197453815	389	*	Promoter (<=1kb)	2	197453493	197474168	20676	1	80219	ENST00000409398.5	0	ENSG00000115520	COQ10B	coenzyme Q10B
chr2	197498877	197500838	1962	*	Promoter (<=1kb)	2	197500413	197550726	50314	1	100529241	ENST00000604458.1	0	ENSG00000270757	HSPE1-MOB4	HSPE1-MOB4 readthrough
chr2	197498877	197500838	1962	*	Promoter (<=1kb)	2	197500413	197550726	50314	1	100529241	ENST00000604458.1	0	ENSG00000270757	HSPE1-MOB4	HSPE1-MOB4 readthrough
chr2	197498877	197500838	1962	*	Promoter (<=1kb)	2	197500413	197550726	50314	1	100529241	ENST00000604458.1	0	ENSG00000270757	HSPE1-MOB4	HSPE1-MOB4 readthrough
chr2	197515603	197516463	861	*	Promoter (<=1kb)	2	197516047	197551012	34966	1	25843	ENST00000448447.6	0	ENSG00000115540	MOB4	MOB family member 4, phocein
chr2	197515603	197516463	861	*	Promoter (<=1kb)	2	197516047	197551012	34966	1	25843	ENST00000448447.6	0	ENSG00000115540	MOB4	MOB family member 4, phocein
chr2	197520250	197520593	344	*	Intron (ENST00000604458.1/100529241, intron 2 of 8)	2	197486586	197516737	30152	2	3329	ENST00000426480.2	-3513	ENSG00000144381	HSPD1	heat shock protein family D (Hsp60) member 1
chr2	197541550	197542040	491	*	Intron (ENST00000604458.1/100529241, intron 6 of 8)	2	197486586	197516737	30152	2	3329	ENST00000426480.2	-24813	ENSG00000144381	HSPD1	heat shock protein family D (Hsp60) member 1
chr2	197566619	197566988	370	*	Distal Intergenic	2	197486586	197516737	30152	2	3329	ENST00000426480.2	-49882	ENSG00000144381	HSPD1	heat shock protein family D (Hsp60) member 1
chr2	197591446	197592240	795	*	Intron (ENST00000295049.9/130132, intron 8 of 8)	2	197572006	197617895	45890	2	130132	ENST00000454447.1	25655	ENSG00000162944	RFTN2	raftlin family member 2
chr2	197598859	197599229	371	*	Intron (ENST00000295049.9/130132, intron 7 of 8)	2	197572006	197617895	45890	2	130132	ENST00000454447.1	18666	ENSG00000162944	RFTN2	raftlin family member 2
chr2	197618019	197619336	1318	*	Promoter (<=1kb)	2	197571735	197618021	46287	2	130132	ENST00000494346.1	0	ENSG00000162944	RFTN2	raftlin family member 2
chr2	197618019	197619336	1318	*	Promoter (<=1kb)	2	197571735	197618021	46287	2	130132	ENST00000494346.1	0	ENSG00000162944	RFTN2	raftlin family member 2
chr2	197640265	197640773	509	*	Exon (ENST00000664764.1/ENST00000664764.1, exon 1 of 2)	2	197571735	197618021	46287	2	130132	ENST00000494346.1	-22244	ENSG00000162944	RFTN2	raftlin family member 2
chr2	197693048	197693573	526	*	Exon (ENST00000409845.1/ENST00000409845.1, exon 1 of 4)	2	197705369	197708395	3027	1	92935	ENST00000282276.8	-11796	ENSG00000247626	MARS2	methionyl-tRNA synthetase 2, mitochondrial
chr2	197695921	197697765	1845	*	Intron (ENST00000409845.1/ENST00000409845.1, intron 1 of 3)	2	197705369	197708395	3027	1	92935	ENST00000282276.8	-7604	ENSG00000247626	MARS2	methionyl-tRNA synthetase 2, mitochondrial
chr2	197695921	197697765	1845	*	Intron (ENST00000409845.1/ENST00000409845.1, intron 1 of 3)	2	197705369	197708395	3027	1	92935	ENST00000282276.8	-7604	ENSG00000247626	MARS2	methionyl-tRNA synthetase 2, mitochondrial
chr2	197695921	197697765	1845	*	Intron (ENST00000409845.1/ENST00000409845.1, intron 1 of 3)	2	197705369	197708395	3027	1	92935	ENST00000282276.8	-7604	ENSG00000247626	MARS2	methionyl-tRNA synthetase 2, mitochondrial
chr2	197695921	197697765	1845	*	Intron (ENST00000409845.1/ENST00000409845.1, intron 1 of 3)	2	197705369	197708395	3027	1	92935	ENST00000282276.8	-7604	ENSG00000247626	MARS2	methionyl-tRNA synthetase 2, mitochondrial
chr2	197705427	197705920	494	*	Promoter (<=1kb)	2	197705369	197708395	3027	1	92935	ENST00000282276.8	58	ENSG00000247626	MARS2	methionyl-tRNA synthetase 2, mitochondrial
chr2	197718368	197718668	301	*	Intron (ENST00000409845.1/ENST00000409845.1, intron 2 of 3)	2	197705369	197708395	3027	1	92935	ENST00000282276.8	12999	ENSG00000247626	MARS2	methionyl-tRNA synthetase 2, mitochondrial
chr2	197729001	197729532	532	*	Intron (ENST00000409845.1/ENST00000409845.1, intron 2 of 3)	2	197705369	197708395	3027	1	92935	ENST00000282276.8	23632	ENSG00000247626	MARS2	methionyl-tRNA synthetase 2, mitochondrial
chr2	197784877	197787325	2449	*	Promoter (<=1kb)	2	197726879	197785010	58132	2	66037	ENST00000430004.5	0	ENSG00000152430	BOLL	boule homolog, RNA binding protein
chr2	197784877	197787325	2449	*	Promoter (<=1kb)	2	197726879	197785010	58132	2	66037	ENST00000430004.5	0	ENSG00000152430	BOLL	boule homolog, RNA binding protein
chr2	197784877	197787325	2449	*	Promoter (<=1kb)	2	197726879	197785010	58132	2	66037	ENST00000430004.5	0	ENSG00000152430	BOLL	boule homolog, RNA binding protein
chr2	197784877	197787325	2449	*	Promoter (<=1kb)	2	197726879	197785010	58132	2	66037	ENST00000430004.5	0	ENSG00000152430	BOLL	boule homolog, RNA binding protein
chr2	197804718	197805455	738	*	Promoter (<=1kb)	2	197804702	198149884	345183	1	5334	ENST00000435320.1	16	ENSG00000115896	PLCL1	phospholipase C like 1 (inactive)
chr2	197804718	197805455	738	*	Promoter (<=1kb)	2	197804702	198149884	345183	1	5334	ENST00000435320.1	16	ENSG00000115896	PLCL1	phospholipase C like 1 (inactive)
chr2	197899538	197900079	542	*	Intron (ENST00000428675.6/5334, intron 1 of 5)	2	197810258	198146932	336675	1	5334	ENST00000487695.6	89280	ENSG00000115896	PLCL1	phospholipase C like 1 (inactive)
chr2	197922418	197924172	1755	*	Intron (ENST00000428675.6/5334, intron 1 of 5)	2	197810258	198146932	336675	1	5334	ENST00000487695.6	112160	ENSG00000115896	PLCL1	phospholipase C like 1 (inactive)
chr2	197922418	197924172	1755	*	Intron (ENST00000428675.6/5334, intron 1 of 5)	2	197810258	198146932	336675	1	5334	ENST00000487695.6	112160	ENSG00000115896	PLCL1	phospholipase C like 1 (inactive)
chr2	197922418	197924172	1755	*	Intron (ENST00000428675.6/5334, intron 1 of 5)	2	197810258	198146932	336675	1	5334	ENST00000487695.6	112160	ENSG00000115896	PLCL1	phospholipase C like 1 (inactive)
chr2	197922418	197924172	1755	*	Intron (ENST00000428675.6/5334, intron 1 of 5)	2	197810258	198146932	336675	1	5334	ENST00000487695.6	112160	ENSG00000115896	PLCL1	phospholipase C like 1 (inactive)
chr2	197974847	197975231	385	*	Intron (ENST00000428675.6/5334, intron 1 of 5)	2	198083749	198149884	66136	1	5334	ENST00000437704.3	-108518	ENSG00000115896	PLCL1	phospholipase C like 1 (inactive)
chr2	198400258	198400579	322	*	Intron (ENST00000472193.1/105373830, intron 3 of 4)	2	198373918	198375490	1573	2	101927619	ENST00000659638.1	-24768		LINC01923	long intergenic non-protein coding RNA 1923
chr2	198462348	198462716	369	*	Intron (ENST00000472193.1/105373830, intron 3 of 4)	2	198373918	198375490	1573	2	101927619	ENST00000659638.1	-86858		LINC01923	long intergenic non-protein coding RNA 1923
chr2	198513570	198514100	531	*	Intron (ENST00000472193.1/105373830, intron 3 of 4)	2	198493242	198629293	136052	2	105373831	ENST00000637390.1	115193		LOC105373831	uncharacterized LOC105373831
chr2	198603052	198603422	371	*	Intron (ENST00000637390.1/105373831, intron 1 of 3)	2	198493242	198629293	136052	2	105373831	ENST00000637390.1	25871		LOC105373831	uncharacterized LOC105373831
chr2	198648475	198648807	333	*	Intron (ENST00000440609.1/105373831, intron 1 of 2)	2	198493242	198629293	136052	2	105373831	ENST00000637390.1	-19182		LOC105373831	uncharacterized LOC105373831
chr2	198713893	198714454	562	*	Intron (ENST00000440609.1/105373831, intron 1 of 2)	2	198553195	198772356	219162	2	105373831	ENST00000440609.1	57902		LOC105373831	uncharacterized LOC105373831
chr2	198801727	198802067	341	*	Distal Intergenic	2	198553195	198772356	219162	2	105373831	ENST00000440609.1	-29371		LOC105373831	uncharacterized LOC105373831
chr2	198877914	198878364	451	*	Distal Intergenic	2	198553195	198772356	219162	2	105373831	ENST00000440609.1	-105558		LOC105373831	uncharacterized LOC105373831
chr2	198898493	198898932	440	*	Intron (ENST00000456031.1/ENST00000456031.1, intron 2 of 2)	2	198553195	198772356	219162	2	105373831	ENST00000440609.1	-126137		LOC105373831	uncharacterized LOC105373831
chr2	198923035	198923368	334	*	Intron (ENST00000456031.1/ENST00000456031.1, intron 2 of 2)	2	198553195	198772356	219162	2	105373831	ENST00000440609.1	-150679		LOC105373831	uncharacterized LOC105373831
chr2	199011914	199012243	330	*	Intron (ENST00000456031.1/ENST00000456031.1, intron 2 of 2)	2	198553195	198772356	219162	2	105373831	ENST00000440609.1	-239558		LOC105373831	uncharacterized LOC105373831
chr2	199180914	199181205	292	*	Distal Intergenic	2	199269721	199329033	59313	2	23314	ENST00000700192.1	147828	ENSG00000119042	SATB2	SATB homeobox 2
chr2	199206581	199206917	337	*	Distal Intergenic	2	199269721	199329033	59313	2	23314	ENST00000700192.1	122116	ENSG00000119042	SATB2	SATB homeobox 2
chr2	199416813	199417100	288	*	Intron (ENST00000417098.6/23314, intron 3 of 10)	2	199368610	199423915	55306	2	23314	ENST00000484124.1	6815	ENSG00000119042	SATB2	SATB homeobox 2
chr2	199455698	199456417	720	*	Promoter (1-2kb)	2	199269513	199457482	187970	2	23314	ENST00000700191.1	1065	ENSG00000119042	SATB2	SATB homeobox 2
chr2	199455698	199456417	720	*	Promoter (1-2kb)	2	199269513	199457482	187970	2	23314	ENST00000700191.1	1065	ENSG00000119042	SATB2	SATB homeobox 2
chr2	199456998	199459655	2658	*	Promoter (<=1kb)	2	199457837	199476504	18668	1	150538	ENST00000441234.1	0	ENSG00000225953	SATB2-AS1	SATB2 antisense RNA 1
chr2	199456998	199459655	2658	*	Promoter (<=1kb)	2	199457837	199476504	18668	1	150538	ENST00000441234.1	0	ENSG00000225953	SATB2-AS1	SATB2 antisense RNA 1
chr2	199456998	199459655	2658	*	Promoter (<=1kb)	2	199457837	199476504	18668	1	150538	ENST00000441234.1	0	ENSG00000225953	SATB2-AS1	SATB2 antisense RNA 1
chr2	199456998	199459655	2658	*	Promoter (<=1kb)	2	199457837	199476504	18668	1	150538	ENST00000441234.1	0	ENSG00000225953	SATB2-AS1	SATB2 antisense RNA 1
chr2	199461783	199465031	3249	*	Promoter (<=1kb)	2	199271499	199462678	191180	2	23314	ENST00000700193.1	0	ENSG00000119042	SATB2	SATB homeobox 2
chr2	199461783	199465031	3249	*	Promoter (<=1kb)	2	199271499	199462678	191180	2	23314	ENST00000700193.1	0	ENSG00000119042	SATB2	SATB homeobox 2
chr2	199461783	199465031	3249	*	Promoter (<=1kb)	2	199271499	199462678	191180	2	23314	ENST00000700193.1	0	ENSG00000119042	SATB2	SATB homeobox 2
chr2	199461783	199465031	3249	*	Promoter (<=1kb)	2	199271499	199462678	191180	2	23314	ENST00000700193.1	0	ENSG00000119042	SATB2	SATB homeobox 2
chr2	199461783	199465031	3249	*	Promoter (<=1kb)	2	199271499	199462678	191180	2	23314	ENST00000700193.1	0	ENSG00000119042	SATB2	SATB homeobox 2
chr2	199461783	199465031	3249	*	Promoter (<=1kb)	2	199271499	199462678	191180	2	23314	ENST00000700193.1	0	ENSG00000119042	SATB2	SATB homeobox 2
chr2	199461783	199465031	3249	*	Promoter (<=1kb)	2	199271499	199462678	191180	2	23314	ENST00000700193.1	0	ENSG00000119042	SATB2	SATB homeobox 2
chr2	199466922	199467417	496	*	Promoter (<=1kb)	2	199468098	199472756	4659	1	150538	ENST00000450728.1	-681	ENSG00000225953	SATB2-AS1	SATB2 antisense RNA 1
chr2	199468582	199469821	1240	*	Promoter (<=1kb)	2	199468886	199470153	1268	1	150538	ENST00000446911.1	0	ENSG00000225953	SATB2-AS1	SATB2 antisense RNA 1
chr2	199468582	199469821	1240	*	Promoter (<=1kb)	2	199468886	199470153	1268	1	150538	ENST00000446911.1	0	ENSG00000225953	SATB2-AS1	SATB2 antisense RNA 1
chr2	199470325	199471908	1584	*	Promoter (<=1kb)	2	199271975	199471102	199128	2	23314	ENST00000428695.6	0	ENSG00000119042	SATB2	SATB homeobox 2
chr2	199470325	199471908	1584	*	Promoter (<=1kb)	2	199271975	199471102	199128	2	23314	ENST00000428695.6	0	ENSG00000119042	SATB2	SATB homeobox 2
chr2	199553536	199553991	456	*	Distal Intergenic	2	199608062	199659102	51041	1	101927641	ENST00000656508.2	-54071	ENSG00000238217	LINC01877	long intergenic non-protein coding RNA 1877
chr2	199603736	199604171	436	*	Distal Intergenic	2	199608062	199659102	51041	1	101927641	ENST00000656508.2	-3891	ENSG00000238217	LINC01877	long intergenic non-protein coding RNA 1877
chr2	199622255	199622628	374	*	Promoter (1-2kb)	2	199624531	199659132	34602	1	101927641	ENST00000439734.5	-1903	ENSG00000238217	LINC01877	long intergenic non-protein coding RNA 1877
chr2	199731626	199731974	349	*	Intron (ENST00000669659.1/101927641, intron 4 of 4)	2	199631731	199659061	27331	1	101927641	ENST00000453035.1	99895	ENSG00000238217	LINC01877	long intergenic non-protein coding RNA 1877
chr2	199858310	199858628	319	*	Distal Intergenic	2	199818361	199851192	32832	2	348751	ENST00000622774.2	-7118	ENSG00000226124	FTCDNL1	formiminotransferase cyclodeaminase N-terminal like
chr2	199871569	199871878	310	*	Intron (ENST00000601136.5/101927687, intron 2 of 2)	2	199818361	199851192	32832	2	348751	ENST00000622774.2	-20377	ENSG00000226124	FTCDNL1	formiminotransferase cyclodeaminase N-terminal like
chr2	199876552	199876856	305	*	Intron (ENST00000601136.5/101927687, intron 2 of 2)	2	199867775	199894658	26884	2	101927687	ENST00000625919.2	17802	ENSG00000232732	LOC101927687	uncharacterized LOC101927687
chr2	199911307	199911852	546	*	Promoter (<=1kb)	2	199911306	199955935	44630	1	205327	ENST00000491721.1	1	ENSG00000178074	C2orf69	chromosome 2 open reading frame 69
chr2	199955472	199956179	708	*	Promoter (<=1kb)	2	199928913	199955491	26579	2	129450	ENST00000354611.9	0	ENSG00000162971	TYW5	tRNA-yW synthesizing protein 5
chr2	199955472	199956179	708	*	Promoter (<=1kb)	2	199928913	199955491	26579	2	129450	ENST00000354611.9	0	ENSG00000162971	TYW5	tRNA-yW synthesizing protein 5
chr2	200128859	200129176	318	*	Distal Intergenic	2	199959266	199963836	4571	1	79568	ENST00000469156.1	169593	ENSG00000162972	MAIP1	matrix AAA peptidase interacting protein 1
chr2	200174500	200175364	865	*	Distal Intergenic	2	200305881	200419333	113453	1	26010	ENST00000439084.5	-130517	ENSG00000196141	SPATS2L	spermatogenesis associated serine rich 2 like
chr2	200174500	200175364	865	*	Distal Intergenic	2	200305881	200419333	113453	1	26010	ENST00000439084.5	-130517	ENSG00000196141	SPATS2L	spermatogenesis associated serine rich 2 like
chr2	200307214	200307708	495	*	Promoter (<=1kb)	2	200306872	200469960	163089	1	26010	ENST00000409397.6	342	ENSG00000196141	SPATS2L	spermatogenesis associated serine rich 2 like
chr2	200477745	200478054	310	*	Promoter (<=1kb)	2	200390666	200477970	87305	2	101927741	ENST00000655656.1	0		LOC101927741	uncharacterized LOC101927741
chr2	200489960	200490512	553	*	3' UTR	2	200393953	200478018	84066	2	101927741	ENST00000654840.1	-11942		LOC101927741	uncharacterized LOC101927741
chr2	200524384	200524871	488	*	Promoter (1-2kb)	2	200526167	200570142	43976	1	151246	ENST00000409203.3	-1296	ENSG00000163535	SGO2	shugoshin 2
chr2	200525835	200526418	584	*	Promoter (<=1kb)	2	200526167	200570142	43976	1	151246	ENST00000409203.3	0	ENSG00000163535	SGO2	shugoshin 2
chr2	200543040	200543389	350	*	Exon (ENST00000469840.1/151246, exon 4 of 4)	2	200535141	200543622	8482	1	151246	ENST00000469840.1	7899	ENSG00000163535	SGO2	shugoshin 2
chr2	200566605	200567009	405	*	Intron (ENST00000409203.3/151246, intron 5 of 5)	2	200586014	200671495	85482	1	316	ENST00000374700.7	-19005	ENSG00000138356	AOX1	aldehyde oxidase 1
chr2	200585851	200586955	1105	*	Promoter (<=1kb)	2	200586014	200671495	85482	1	316	ENST00000374700.7	0	ENSG00000138356	AOX1	aldehyde oxidase 1
chr2	200585851	200586955	1105	*	Promoter (<=1kb)	2	200586014	200671495	85482	1	316	ENST00000374700.7	0	ENSG00000138356	AOX1	aldehyde oxidase 1
chr2	200597446	200597763	318	*	Exon (ENST00000374700.7/316, exon 4 of 35)	2	200588174	200603297	15124	1	316	ENST00000454629.1	9272	ENSG00000138356	AOX1	aldehyde oxidase 1
chr2	200683042	200684610	1569	*	Intron (ENST00000491025.6/107161151, intron 3 of 18)	2	200678233	200732539	54307	1	107161151	ENST00000491025.6	4809		AOX3P-AOX2P	AOX3P-AOX2P readthrough, transcribed pseudogene
chr2	200683042	200684610	1569	*	Intron (ENST00000491025.6/107161151, intron 3 of 18)	2	200678233	200732539	54307	1	107161151	ENST00000491025.6	4809		AOX3P-AOX2P	AOX3P-AOX2P readthrough, transcribed pseudogene
chr2	200683042	200684610	1569	*	Intron (ENST00000491025.6/107161151, intron 3 of 18)	2	200678233	200732539	54307	1	107161151	ENST00000491025.6	4809		AOX3P-AOX2P	AOX3P-AOX2P readthrough, transcribed pseudogene
chr2	200713192	200713858	667	*	Promoter (2-3kb)	2	200713034	200716535	3502	2	100507140	ENST00000655127.1	2677		LINC01792	long intergenic non-protein coding RNA 1792
chr2	200795853	200796303	451	*	Intron (ENST00000447972.3/101927795, intron 2 of 3)	2	200810594	200817167	6574	1	9689	ENST00000450637.5	-14291	ENSG00000082153	BZW1	basic leucine zipper and W2 domains 1
chr2	200811469	200812704	1236	*	Promoter (<=1kb)	2	200780495	200812170	31676	2	101927795	ENST00000447972.3	0	ENSG00000230408	BZW1-AS1	BZW1 antisense RNA 1
chr2	200811469	200812704	1236	*	Promoter (<=1kb)	2	200780495	200812170	31676	2	101927795	ENST00000447972.3	0	ENSG00000230408	BZW1-AS1	BZW1 antisense RNA 1
chr2	200826300	200826598	299	*	3' UTR	2	200818326	200822550	4225	1	9689	ENST00000359893.4	7974	ENSG00000082153	BZW1	basic leucine zipper and W2 domains 1
chr2	200828823	200829156	334	*	Distal Intergenic	2	200818326	200822550	4225	1	9689	ENST00000359893.4	10497	ENSG00000082153	BZW1	basic leucine zipper and W2 domains 1
chr2	200844207	200844539	333	*	Exon (ENST00000457832.1/ENST00000457832.1, exon 1 of 1)	2	200853082	200853995	914	2	1195	ENST00000472679.1	9456	ENSG00000013441	CLK1	CDC like kinase 1
chr2	200855971	200856375	405	*	Promoter (1-2kb)	2	200853332	200854886	1555	2	1195	ENST00000496205.1	-1085	ENSG00000013441	CLK1	CDC like kinase 1
chr2	200863477	200864848	1372	*	Promoter (<=1kb)	2	200853009	200864658	11650	2	1195	ENST00000321356.9	0	ENSG00000013441	CLK1	CDC like kinase 1
chr2	200863477	200864848	1372	*	Promoter (<=1kb)	2	200853009	200864658	11650	2	1195	ENST00000321356.9	0	ENSG00000013441	CLK1	CDC like kinase 1
chr2	200873907	200874225	319	*	Intron (ENST00000392283.9/53938, intron 6 of 6)	2	200871374	200881742	10369	2	53938	ENST00000463866.1	7517	ENSG00000240344	PPIL3	peptidylprolyl isomerase like 3
chr2	200879143	200879479	337	*	Promoter (2-3kb)	2	200871374	200881742	10369	2	53938	ENST00000463866.1	2263	ENSG00000240344	PPIL3	peptidylprolyl isomerase like 3
chr2	200888589	200888926	338	*	Promoter (<=1kb)	2	200881421	200888579	7159	2	53938	ENST00000457063.1	-10	ENSG00000240344	PPIL3	peptidylprolyl isomerase like 3
chr2	200908227	200908527	301	*	Distal Intergenic	2	200897074	200903923	6850	1	60491	ENST00000436412.1	11153	ENSG00000196290	NIF3L1	NGG1 interacting factor 3 like 1
chr2	200963171	200963918	748	*	Promoter (<=1kb)	2	200963263	201009102	45840	1	105373835	ENST00000413848.1	0		LOC105373835	uncharacterized LOC105373835
chr2	200987193	200987551	359	*	3' UTR	2	200996050	201009452	13403	2	285172	ENST00000490725.5	21901	ENSG00000155744	HYCC2	hyccin PI4KA lipid kinase complex subunit 2
chr2	201041945	201042968	1024	*	Promoter (2-3kb)	2	201023616	201045557	21942	2	285172	ENST00000494881.1	2589	ENSG00000155744	HYCC2	hyccin PI4KA lipid kinase complex subunit 2
chr2	201049311	201049604	294	*	Intron (ENST00000418596.7/285172, intron 1 of 11)	2	201023616	201045557	21942	2	285172	ENST00000494881.1	-3754	ENSG00000155744	HYCC2	hyccin PI4KA lipid kinase complex subunit 2
chr2	201071256	201071652	397	*	Promoter (<=1kb)	2	200997445	201071645	74201	2	285172	ENST00000452799.5	0	ENSG00000155744	HYCC2	hyccin PI4KA lipid kinase complex subunit 2
chr2	201082655	201083228	574	*	Intron (ENST00000450023.6/4709, intron 2 of 2)	2	201072052	201085745	13694	1	4709	ENST00000684420.1	10603	ENSG00000119013	NDUFB3	NADH:ubiquinone oxidoreductase subunit B3
chr2	201093834	201094756	923	*	Distal Intergenic	2	201116154	201164162	48009	1	8837	ENST00000443227.5	-21398	ENSG00000003402	CFLAR	CASP8 and FADD like apoptosis regulator
chr2	201097202	201097733	532	*	Distal Intergenic	2	201116154	201164162	48009	1	8837	ENST00000443227.5	-18421	ENSG00000003402	CFLAR	CASP8 and FADD like apoptosis regulator
chr2	201115368	201115984	617	*	Promoter (<=1kb)	2	201116154	201164162	48009	1	8837	ENST00000443227.5	-170	ENSG00000003402	CFLAR	CASP8 and FADD like apoptosis regulator
chr2	201116332	201117090	759	*	Promoter (<=1kb)	2	201116407	201139877	23471	1	8837	ENST00000395148.6	0	ENSG00000003402	CFLAR	CASP8 and FADD like apoptosis regulator
chr2	201116332	201117090	759	*	Promoter (<=1kb)	2	201116407	201139877	23471	1	8837	ENST00000395148.6	0	ENSG00000003402	CFLAR	CASP8 and FADD like apoptosis regulator
chr2	201118768	201119062	295	*	Promoter (<=1kb)	2	201118664	201160455	41792	1	8837	ENST00000439154.6	104	ENSG00000003402	CFLAR	CASP8 and FADD like apoptosis regulator
chr2	201136984	201137416	433	*	Promoter (2-3kb)	2	201140186	201163973	23788	1	8837	ENST00000474842.1	-2770	ENSG00000003402	CFLAR	CASP8 and FADD like apoptosis regulator
chr2	201137771	201138132	362	*	Promoter (2-3kb)	2	201140186	201163973	23788	1	8837	ENST00000474842.1	-2054	ENSG00000003402	CFLAR	CASP8 and FADD like apoptosis regulator
chr2	201142490	201142887	398	*	Promoter (1-2kb)	2	201140284	201144196	3913	2	65072	ENST00000474886.4	1309	ENSG00000226312	CFLAR-AS1	CFLAR antisense RNA 1
chr2	201166064	201167076	1013	*	3' UTR	2	201140289	201157823	17535	2	65072	ENST00000415011.6	-8241	ENSG00000226312	CFLAR-AS1	CFLAR antisense RNA 1
chr2	201166064	201167076	1013	*	3' UTR	2	201140289	201157823	17535	2	65072	ENST00000415011.6	-8241	ENSG00000226312	CFLAR-AS1	CFLAR antisense RNA 1
chr2	201167906	201168204	299	*	3' UTR	2	201140289	201157823	17535	2	65072	ENST00000415011.6	-10083	ENSG00000226312	CFLAR-AS1	CFLAR antisense RNA 1
chr2	201176169	201176490	322	*	3' UTR	2	201182872	201200728	17857	1	843	ENST00000374650.8	-6382	ENSG00000003400	CASP10	caspase 10
chr2	201239190	201239576	387	*	Intron (ENST00000392263.6/841, intron 2 of 8)	2	201233506	201281915	48410	1	841	ENST00000392258.7	5684	ENSG00000064012	CASP8	caspase 8
chr2	201282321	201284704	2384	*	Promoter (<=1kb)	2	201284740	201287631	2892	1	841	ENST00000696086.1	-36	ENSG00000064012	CASP8	caspase 8
chr2	201282321	201284704	2384	*	Promoter (<=1kb)	2	201284740	201287631	2892	1	841	ENST00000696086.1	-36	ENSG00000064012	CASP8	caspase 8
chr2	201282321	201284704	2384	*	Promoter (<=1kb)	2	201284740	201287631	2892	1	841	ENST00000696086.1	-36	ENSG00000064012	CASP8	caspase 8
chr2	201282321	201284704	2384	*	Promoter (<=1kb)	2	201284740	201287631	2892	1	841	ENST00000696086.1	-36	ENSG00000064012	CASP8	caspase 8
chr2	201286518	201286927	410	*	Promoter (1-2kb)	2	201284740	201287631	2892	1	841	ENST00000696086.1	1778	ENSG00000064012	CASP8	caspase 8
chr2	201346282	201346687	406	*	Promoter (1-2kb)	2	201309154	201348301	39148	2	130540	ENST00000425488.1	1614	ENSG00000155749	FLACC1	flagellum associated containing coiled-coil domains 1
chr2	201347106	201347945	840	*	Promoter (<=1kb)	2	201309154	201348301	39148	2	130540	ENST00000425488.1	356	ENSG00000155749	FLACC1	flagellum associated containing coiled-coil domains 1
chr2	201358161	201358862	702	*	Promoter (<=1kb)	2	201288430	201357398	68969	2	130540	ENST00000439709.5	-763	ENSG00000155749	FLACC1	flagellum associated containing coiled-coil domains 1
chr2	201409882	201410348	467	*	Intron (ENST00000458269.6/55437, intron 1 of 5)	2	201397606	201399510	1905	2	66008	ENST00000486291.1	-10372	ENSG00000115993	TRAK2	trafficking kinesin protein 2
chr2	201430395	201430702	308	*	Promoter (2-3kb)	2	201420417	201433554	13138	2	66008	ENST00000440597.1	2852	ENSG00000115993	TRAK2	trafficking kinesin protein 2
chr2	201442084	201442461	378	*	Intron (ENST00000458269.6/55437, intron 1 of 5)	2	201420417	201433554	13138	2	66008	ENST00000440597.1	-8530	ENSG00000115993	TRAK2	trafficking kinesin protein 2
chr2	201451104	201451551	448	*	Promoter (<=1kb)	2	201377207	201451458	74252	2	66008	ENST00000332624.8	0	ENSG00000115993	TRAK2	trafficking kinesin protein 2
chr2	201473834	201474303	470	*	Promoter (<=1kb)	2	201474622	201478191	3570	1	55437	ENST00000498648.5	-319	ENSG00000082146	STRADB	STE20 related adaptor beta
chr2	201490685	201490980	296	*	Intron (ENST00000439140.6/151254, intron 15 of 15)	2	201479142	201480348	1207	1	55437	ENST00000466770.1	11543	ENSG00000082146	STRADB	STE20 related adaptor beta
chr2	201505925	201506367	443	*	Intron (ENST00000439140.6/151254, intron 13 of 15)	2	201487801	201511827	24027	2	151254	ENST00000482942.1	5460	ENSG00000155754	C2CD6	C2 calcium dependent domain containing 6
chr2	201531047	201531351	305	*	Intron (ENST00000439140.6/151254, intron 13 of 15)	2	201487801	201511827	24027	2	151254	ENST00000482942.1	-19220	ENSG00000155754	C2CD6	C2 calcium dependent domain containing 6
chr2	201560840	201561173	334	*	Intron (ENST00000439140.6/151254, intron 9 of 15)	2	201487801	201511827	24027	2	151254	ENST00000482942.1	-49013	ENSG00000155754	C2CD6	C2 calcium dependent domain containing 6
chr2	201562906	201563542	637	*	Intron (ENST00000439140.6/151254, intron 9 of 15)	2	201487801	201511827	24027	2	151254	ENST00000482942.1	-51079	ENSG00000155754	C2CD6	C2 calcium dependent domain containing 6
chr2	201595201	201595627	427	*	Intron (ENST00000439140.6/151254, intron 4 of 15)	2	201487525	201619154	131630	2	151254	ENST00000439802.5	23527	ENSG00000155754	C2CD6	C2 calcium dependent domain containing 6
chr2	201618698	201619427	730	*	Promoter (<=1kb)	2	201487421	201619178	131758	2	151254	ENST00000439140.6	0	ENSG00000155754	C2CD6	C2 calcium dependent domain containing 6
chr2	201618698	201619427	730	*	Promoter (<=1kb)	2	201487421	201619178	131758	2	151254	ENST00000439140.6	0	ENSG00000155754	C2CD6	C2 calcium dependent domain containing 6
chr2	201642659	201643412	754	*	Promoter (<=1kb)	2	201620184	201642944	22761	2	65062	ENST00000409444.6	0	ENSG00000155755	TMEM237	transmembrane protein 237
chr2	201656169	201656463	295	*	3' UTR	2	201629288	201643570	14283	2	65062	ENST00000432684.6	-12599	ENSG00000155755	TMEM237	transmembrane protein 237
chr2	201780502	201781135	634	*	Promoter (<=1kb)	2	201700267	201780933	80667	2	57679	ENST00000264276.11	0	ENSG00000003393	ALS2	alsin Rho guanine nucleotide exchange factor ALS2
chr2	201782208	201782613	406	*	Promoter (<=1kb)	2	201700565	201782112	81548	2	57679	ENST00000680861.1	-96	ENSG00000003393	ALS2	alsin Rho guanine nucleotide exchange factor ALS2
chr2	201793110	201793454	345	*	Promoter (2-3kb)	2	201790472	201807938	17467	1	65061	ENST00000493754.5	2638	ENSG00000138395	CDK15	cyclin dependent kinase 15
chr2	201805086	201805514	429	*	Promoter (<=1kb)	2	201806375	201893544	87170	1	65061	ENST00000260967.6	-861	ENSG00000138395	CDK15	cyclin dependent kinase 15
chr2	201821680	201821985	306	*	Intron (ENST00000451080.5/65061, intron 6 of 13)	2	201806621	201889457	82837	1	65061	ENST00000434439.1	15059	ENSG00000138395	CDK15	cyclin dependent kinase 15
chr2	201825945	201826548	604	*	Intron (ENST00000451080.5/65061, intron 8 of 13)	2	201806621	201889457	82837	1	65061	ENST00000434439.1	19324	ENSG00000138395	CDK15	cyclin dependent kinase 15
chr2	201949218	201949671	454	*	Distal Intergenic	2	202033855	202038441	4587	1	8324	ENST00000286201.3	-84184	ENSG00000155760	FZD7	frizzled class receptor 7
chr2	201955880	201956185	306	*	Distal Intergenic	2	202033855	202038441	4587	1	8324	ENST00000286201.3	-77670	ENSG00000155760	FZD7	frizzled class receptor 7
chr2	201968358	201968944	587	*	Distal Intergenic	2	202033855	202038441	4587	1	8324	ENST00000286201.3	-64911	ENSG00000155760	FZD7	frizzled class receptor 7
chr2	202014719	202015124	406	*	Distal Intergenic	2	202033855	202038441	4587	1	8324	ENST00000286201.3	-18731	ENSG00000155760	FZD7	frizzled class receptor 7
chr2	202028673	202029010	338	*	Distal Intergenic	2	202033855	202038441	4587	1	8324	ENST00000286201.3	-4845	ENSG00000155760	FZD7	frizzled class receptor 7
chr2	202032799	202033549	751	*	Promoter (<=1kb)	2	202033855	202038441	4587	1	8324	ENST00000286201.3	-306	ENSG00000155760	FZD7	frizzled class receptor 7
chr2	202032799	202033549	751	*	Promoter (<=1kb)	2	202033855	202038441	4587	1	8324	ENST00000286201.3	-306	ENSG00000155760	FZD7	frizzled class receptor 7
chr2	202034311	202036353	2043	*	Promoter (<=1kb)	2	202033855	202038441	4587	1	8324	ENST00000286201.3	456	ENSG00000155760	FZD7	frizzled class receptor 7
chr2	202034311	202036353	2043	*	Promoter (<=1kb)	2	202033855	202038441	4587	1	8324	ENST00000286201.3	456	ENSG00000155760	FZD7	frizzled class receptor 7
chr2	202034311	202036353	2043	*	Promoter (<=1kb)	2	202033855	202038441	4587	1	8324	ENST00000286201.3	456	ENSG00000155760	FZD7	frizzled class receptor 7
chr2	202034311	202036353	2043	*	Promoter (<=1kb)	2	202033855	202038441	4587	1	8324	ENST00000286201.3	456	ENSG00000155760	FZD7	frizzled class receptor 7
chr2	202136474	202137014	541	*	Promoter (<=1kb)	2	202135716	202197862	62147	1	100652824	ENST00000469462.1	758	ENSG00000182329	KIAA2012	KIAA2012
chr2	202137407	202138003	597	*	Promoter (1-2kb)	2	202135716	202197862	62147	1	100652824	ENST00000469462.1	1691	ENSG00000182329	KIAA2012	KIAA2012
chr2	202171212	202171568	357	*	Intron (ENST00000498697.3/100652824, intron 15 of 23)	2	202135716	202197862	62147	1	100652824	ENST00000469462.1	35496	ENSG00000182329	KIAA2012	KIAA2012
chr2	202179845	202180294	450	*	Exon (ENST00000429685.1/ENST00000429685.1, exon 1 of 1)	2	202207246	202222006	14761	2	7341	ENST00000469034.1	41712	ENSG00000116030	SUMO1	small ubiquitin like modifier 1
chr2	202219384	202219694	311	*	Promoter (2-3kb)	2	202207246	202222006	14761	2	7341	ENST00000469034.1	2312	ENSG00000116030	SUMO1	small ubiquitin like modifier 1
chr2	202223908	202224246	339	*	Promoter (1-2kb)	2	202207246	202222006	14761	2	7341	ENST00000469034.1	-1902	ENSG00000116030	SUMO1	small ubiquitin like modifier 1
chr2	202236997	202237286	290	*	Promoter (1-2kb)	2	202207031	202238462	31432	2	7341	ENST00000409205.5	1176	ENSG00000116030	SUMO1	small ubiquitin like modifier 1
chr2	202238022	202238616	595	*	Promoter (<=1kb)	2	202206182	202238597	32416	2	7341	ENST00000392246.7	0	ENSG00000116030	SUMO1	small ubiquitin like modifier 1
chr2	202255239	202255699	461	*	Distal Intergenic	2	202265736	202284378	18643	1	51602	ENST00000426814.5	-10037	ENSG00000055044	NOP58	NOP58 ribonucleoprotein
chr2	202276886	202277193	308	*	Promoter (<=1kb)	2	202276431	202276518	88	1	692110	ENST00000391232.1	455	ENSG00000212534	SNORD70	small nucleolar RNA, C/D box 70
chr2	202296864	202297186	323	*	Promoter (2-3kb)	2	202299858	202303433	3576	1	51602	ENST00000478508.1	-2672	ENSG00000055044	NOP58	NOP58 ribonucleoprotein
chr2	202357724	202358182	459	*	Distal Intergenic	2	202376327	202567749	191423	1	659	ENST00000374580.10	-18145	ENSG00000204217	BMPR2	bone morphogenetic protein receptor type 2
chr2	202361592	202361937	346	*	Distal Intergenic	2	202376327	202567749	191423	1	659	ENST00000374580.10	-14390	ENSG00000204217	BMPR2	bone morphogenetic protein receptor type 2
chr2	202367115	202368340	1226	*	Distal Intergenic	2	202376327	202567749	191423	1	659	ENST00000374580.10	-7987	ENSG00000204217	BMPR2	bone morphogenetic protein receptor type 2
chr2	202367115	202368340	1226	*	Distal Intergenic	2	202376327	202567749	191423	1	659	ENST00000374580.10	-7987	ENSG00000204217	BMPR2	bone morphogenetic protein receptor type 2
chr2	202376257	202377850	1594	*	Promoter (<=1kb)	2	202376327	202567749	191423	1	659	ENST00000374580.10	0	ENSG00000204217	BMPR2	bone morphogenetic protein receptor type 2
chr2	202376257	202377850	1594	*	Promoter (<=1kb)	2	202376327	202567749	191423	1	659	ENST00000374580.10	0	ENSG00000204217	BMPR2	bone morphogenetic protein receptor type 2
chr2	202376257	202377850	1594	*	Promoter (<=1kb)	2	202376327	202567749	191423	1	659	ENST00000374580.10	0	ENSG00000204217	BMPR2	bone morphogenetic protein receptor type 2
chr2	202380653	202381103	451	*	Intron (ENST00000374580.10/659, intron 1 of 12)	2	202377434	202567751	190318	1	659	ENST00000374574.2	3219	ENSG00000204217	BMPR2	bone morphogenetic protein receptor type 2
chr2	202394787	202395123	337	*	Intron (ENST00000374580.10/659, intron 1 of 12)	2	202377434	202567751	190318	1	659	ENST00000374574.2	17353	ENSG00000204217	BMPR2	bone morphogenetic protein receptor type 2
chr2	202417307	202418015	709	*	Intron (ENST00000374580.10/659, intron 1 of 12)	2	202377434	202567751	190318	1	659	ENST00000374574.2	39873	ENSG00000204217	BMPR2	bone morphogenetic protein receptor type 2
chr2	202440152	202440724	573	*	Intron (ENST00000374580.10/659, intron 1 of 12)	2	202464826	202475139	10314	1	659	ENST00000479069.1	-24102	ENSG00000204217	BMPR2	bone morphogenetic protein receptor type 2
chr2	202456104	202456458	355	*	Intron (ENST00000374580.10/659, intron 1 of 12)	2	202464826	202475139	10314	1	659	ENST00000479069.1	-8368	ENSG00000204217	BMPR2	bone morphogenetic protein receptor type 2
chr2	202465484	202465882	399	*	Promoter (<=1kb)	2	202464826	202475139	10314	1	659	ENST00000479069.1	658	ENSG00000204217	BMPR2	bone morphogenetic protein receptor type 2
chr2	202470394	202470943	550	*	Intron (ENST00000374580.10/659, intron 3 of 12)	2	202464826	202475139	10314	1	659	ENST00000479069.1	5568	ENSG00000204217	BMPR2	bone morphogenetic protein receptor type 2
chr2	202474470	202474806	337	*	Exon (ENST00000479069.1/659, exon 3 of 3)	2	202464826	202475139	10314	1	659	ENST00000479069.1	9644	ENSG00000204217	BMPR2	bone morphogenetic protein receptor type 2
chr2	202496686	202497399	714	*	Intron (ENST00000374580.10/659, intron 3 of 12)	2	202464826	202475139	10314	1	659	ENST00000479069.1	31860	ENSG00000204217	BMPR2	bone morphogenetic protein receptor type 2
chr2	202503249	202503874	626	*	Intron (ENST00000374580.10/659, intron 3 of 12)	2	202464826	202475139	10314	1	659	ENST00000479069.1	38423	ENSG00000204217	BMPR2	bone morphogenetic protein receptor type 2
chr2	202513984	202514391	408	*	Intron (ENST00000374580.10/659, intron 4 of 12)	2	202464826	202475139	10314	1	659	ENST00000479069.1	49158	ENSG00000204217	BMPR2	bone morphogenetic protein receptor type 2
chr2	202523979	202524452	474	*	Intron (ENST00000374580.10/659, intron 7 of 12)	2	202464826	202475139	10314	1	659	ENST00000479069.1	59153	ENSG00000204217	BMPR2	bone morphogenetic protein receptor type 2
chr2	202527395	202527858	464	*	Intron (ENST00000374580.10/659, intron 7 of 12)	2	202464826	202475139	10314	1	659	ENST00000479069.1	62569	ENSG00000204217	BMPR2	bone morphogenetic protein receptor type 2
chr2	202534680	202536028	1349	*	Intron (ENST00000374580.10/659, intron 9 of 12)	2	202464826	202475139	10314	1	659	ENST00000479069.1	69854	ENSG00000204217	BMPR2	bone morphogenetic protein receptor type 2
chr2	202534680	202536028	1349	*	Intron (ENST00000374580.10/659, intron 9 of 12)	2	202464826	202475139	10314	1	659	ENST00000479069.1	69854	ENSG00000204217	BMPR2	bone morphogenetic protein receptor type 2
chr2	202534680	202536028	1349	*	Intron (ENST00000374580.10/659, intron 9 of 12)	2	202464826	202475139	10314	1	659	ENST00000479069.1	69854	ENSG00000204217	BMPR2	bone morphogenetic protein receptor type 2
chr2	202567875	202568206	332	*	Downstream (<=300bp)	2	202634969	202769757	134789	1	150864	ENST00000392238.3	-66763	ENSG00000138439	FAM117B	family with sequence similarity 117 member B
chr2	202595291	202595634	344	*	Distal Intergenic	2	202634969	202769757	134789	1	150864	ENST00000392238.3	-39335	ENSG00000138439	FAM117B	family with sequence similarity 117 member B
chr2	202618204	202618730	527	*	Exon (ENST00000450281.1/ENST00000450281.1, exon 1 of 1)	2	202634969	202769757	134789	1	150864	ENST00000392238.3	-16239	ENSG00000138439	FAM117B	family with sequence similarity 117 member B
chr2	202634592	202635868	1277	*	Promoter (<=1kb)	2	202634969	202769757	134789	1	150864	ENST00000392238.3	0	ENSG00000138439	FAM117B	family with sequence similarity 117 member B
chr2	202641731	202642102	372	*	Intron (ENST00000392238.3/150864, intron 1 of 7)	2	202635489	202725232	89744	1	150864	ENST00000481658.1	6242	ENSG00000138439	FAM117B	family with sequence similarity 117 member B
chr2	202645291	202645768	478	*	Intron (ENST00000392238.3/150864, intron 1 of 7)	2	202635489	202725232	89744	1	150864	ENST00000481658.1	9802	ENSG00000138439	FAM117B	family with sequence similarity 117 member B
chr2	202714993	202716117	1125	*	Intron (ENST00000392238.3/150864, intron 2 of 7)	2	202635489	202725232	89744	1	150864	ENST00000481658.1	79504	ENSG00000138439	FAM117B	family with sequence similarity 117 member B
chr2	202714993	202716117	1125	*	Intron (ENST00000392238.3/150864, intron 2 of 7)	2	202635489	202725232	89744	1	150864	ENST00000481658.1	79504	ENSG00000138439	FAM117B	family with sequence similarity 117 member B
chr2	202786245	202786656	412	*	Intron (ENST00000617388.4/130026, intron 11 of 12)	2	202814757	202820021	5265	2	130026	ENST00000494560.1	33365	ENSG00000163596	ICA1L	islet cell autoantigen 1 like
chr2	202829114	202829577	464	*	Promoter (<=1kb)	2	202819605	202829234	9630	2	130026	ENST00000425178.5	0	ENSG00000163596	ICA1L	islet cell autoantigen 1 like
chr2	202870870	202872871	2002	*	Promoter (<=1kb)	2	202773150	202871472	98323	2	130026	ENST00000617388.4	0	ENSG00000163596	ICA1L	islet cell autoantigen 1 like
chr2	202870870	202872871	2002	*	Promoter (<=1kb)	2	202773150	202871472	98323	2	130026	ENST00000617388.4	0	ENSG00000163596	ICA1L	islet cell autoantigen 1 like
chr2	202870870	202872871	2002	*	Promoter (<=1kb)	2	202773150	202871472	98323	2	130026	ENST00000617388.4	0	ENSG00000163596	ICA1L	islet cell autoantigen 1 like
chr2	202870870	202872871	2002	*	Promoter (<=1kb)	2	202773150	202871472	98323	2	130026	ENST00000617388.4	0	ENSG00000163596	ICA1L	islet cell autoantigen 1 like
chr2	202887557	202887864	308	*	Intron (ENST00000261015.5/55759, intron 8 of 12)	2	202883589	202884535	947	2	55759	ENST00000463824.1	-3022	ENSG00000138442	WDR12	WD repeat domain 12
chr2	202895538	202895950	413	*	Promoter (<=1kb)	2	202884238	202894765	10528	2	55759	ENST00000475611.1	-773	ENSG00000138442	WDR12	WD repeat domain 12
chr2	202912201	202912840	640	*	Promoter (<=1kb)	2	202874261	202912226	37966	2	55759	ENST00000688520.1	0	ENSG00000138442	WDR12	WD repeat domain 12
chr2	202916741	202917264	524	*	Intron (ENST00000402905.7/79800, intron 1 of 15)	2	202912292	202955699	43408	1	79800	ENST00000427712.5	4449	ENSG00000138380	CARF	calcium responsive transcription factor
chr2	202954728	202955090	363	*	Intron (ENST00000402905.7/79800, intron 6 of 15)	2	202912292	202955699	43408	1	79800	ENST00000427712.5	42436	ENSG00000138380	CARF	calcium responsive transcription factor
chr2	202962948	202963332	385	*	3' UTR	2	202912292	202955699	43408	1	79800	ENST00000427712.5	50656	ENSG00000138380	CARF	calcium responsive transcription factor
chr2	203014830	203015174	345	*	Promoter (<=1kb)	2	203014866	203017543	2678	1	65065	ENST00000682077.1	0	ENSG00000144426	NBEAL1	neurobeachin like 1
chr2	203066518	203067277	760	*	Intron (ENST00000463830.2/65065, intron 6 of 9)	2	203057416	203107700	50285	1	65065	ENST00000483147.2	9102	ENSG00000144426	NBEAL1	neurobeachin like 1
chr2	203074246	203074657	412	*	Intron (ENST00000463830.2/65065, intron 7 of 9)	2	203057416	203107700	50285	1	65065	ENST00000483147.2	16830	ENSG00000144426	NBEAL1	neurobeachin like 1
chr2	203094973	203095722	750	*	Promoter (2-3kb)	2	203098551	203107710	9160	1	65065	ENST00000682630.1	-2829	ENSG00000144426	NBEAL1	neurobeachin like 1
chr2	203116702	203117456	755	*	Intron (ENST00000683969.1/65065, intron 18 of 55)	2	203107803	203116091	8289	1	65065	ENST00000684091.1	8899	ENSG00000144426	NBEAL1	neurobeachin like 1
chr2	203161164	203161580	417	*	Intron (ENST00000683969.1/65065, intron 36 of 55)	2	203167310	203217464	50155	1	65065	ENST00000414576.6	-5730	ENSG00000144426	NBEAL1	neurobeachin like 1
chr2	203206371	203207519	1149	*	Promoter (1-2kb)	2	203208635	203226378	17744	1	65065	ENST00000434469.1	-1116	ENSG00000144426	NBEAL1	neurobeachin like 1
chr2	203206371	203207519	1149	*	Promoter (1-2kb)	2	203208635	203226378	17744	1	65065	ENST00000434469.1	-1116	ENSG00000144426	NBEAL1	neurobeachin like 1
chr2	203238243	203240009	1767	*	Promoter (<=1kb)	2	203238977	203297242	58266	1	57404	ENST00000449301.5	0	ENSG00000119004	CYP20A1	cytochrome P450 family 20 subfamily A member 1
chr2	203238243	203240009	1767	*	Promoter (<=1kb)	2	203238977	203297242	58266	1	57404	ENST00000449301.5	0	ENSG00000119004	CYP20A1	cytochrome P450 family 20 subfamily A member 1
chr2	203250760	203251105	346	*	Intron (ENST00000449301.5/57404, intron 3 of 11)	2	203239035	203285732	46698	1	57404	ENST00000443941.1	11725	ENSG00000119004	CYP20A1	cytochrome P450 family 20 subfamily A member 1
chr2	203262632	203263688	1057	*	Intron (ENST00000449301.5/57404, intron 4 of 11)	2	203239035	203285732	46698	1	57404	ENST00000443941.1	23597	ENSG00000119004	CYP20A1	cytochrome P450 family 20 subfamily A member 1
chr2	203262632	203263688	1057	*	Intron (ENST00000449301.5/57404, intron 4 of 11)	2	203239035	203285732	46698	1	57404	ENST00000443941.1	23597	ENSG00000119004	CYP20A1	cytochrome P450 family 20 subfamily A member 1
chr2	203262632	203263688	1057	*	Intron (ENST00000449301.5/57404, intron 4 of 11)	2	203239035	203285732	46698	1	57404	ENST00000443941.1	23597	ENSG00000119004	CYP20A1	cytochrome P450 family 20 subfamily A member 1
chr2	203283336	203283670	335	*	Intron (ENST00000449301.5/57404, intron 7 of 11)	2	203239035	203285732	46698	1	57404	ENST00000443941.1	44301	ENSG00000119004	CYP20A1	cytochrome P450 family 20 subfamily A member 1
chr2	203294961	203295314	354	*	Intron (ENST00000449301.5/57404, intron 10 of 11)	2	203328280	203432173	103894	1	10152	ENST00000261017.9	-32966	ENSG00000138443	ABI2	abl interactor 2
chr2	203326796	203327165	370	*	Promoter (1-2kb)	2	203328280	203432173	103894	1	10152	ENST00000261017.9	-1115	ENSG00000138443	ABI2	abl interactor 2
chr2	203327868	203329037	1170	*	Promoter (<=1kb)	2	203328280	203432173	103894	1	10152	ENST00000261017.9	0	ENSG00000138443	ABI2	abl interactor 2
chr2	203344899	203345192	294	*	Intron (ENST00000261017.9/10152, intron 1 of 9)	2	203328515	203432130	103616	1	10152	ENST00000261016.11	16384	ENSG00000138443	ABI2	abl interactor 2
chr2	203350157	203350496	340	*	Intron (ENST00000261017.9/10152, intron 1 of 9)	2	203366923	203427528	60606	1	10152	ENST00000441061.5	-16427	ENSG00000138443	ABI2	abl interactor 2
chr2	203365692	203366014	323	*	Promoter (<=1kb)	2	203366923	203427528	60606	1	10152	ENST00000441061.5	-909	ENSG00000138443	ABI2	abl interactor 2
chr2	203372365	203373434	1070	*	Intron (ENST00000261017.9/10152, intron 2 of 9)	2	203366923	203427528	60606	1	10152	ENST00000441061.5	5442	ENSG00000138443	ABI2	abl interactor 2
chr2	203372365	203373434	1070	*	Intron (ENST00000261017.9/10152, intron 2 of 9)	2	203366923	203427528	60606	1	10152	ENST00000441061.5	5442	ENSG00000138443	ABI2	abl interactor 2
chr2	203408878	203409291	414	*	Intron (ENST00000261017.9/10152, intron 7 of 9)	2	203402706	203436883	34178	1	10152	ENST00000464761.1	6172	ENSG00000138443	ABI2	abl interactor 2
chr2	203494529	203494865	337	*	Promoter (<=1kb)	2	203439437	203495353	55917	2	65059	ENST00000374493.7	488	ENSG00000173166	RAPH1	Ras association (RalGDS/AF-6) and pleckstrin homology domains 1
chr2	203534669	203535209	541	*	Promoter (<=1kb)	2	203394345	203535262	140918	2	65059	ENST00000457812.5	53	ENSG00000173166	RAPH1	Ras association (RalGDS/AF-6) and pleckstrin homology domains 1
chr2	203551143	203551589	447	*	Distal Intergenic	2	203490046	203535335	45290	2	65059	ENST00000420371.2	-15808	ENSG00000173166	RAPH1	Ras association (RalGDS/AF-6) and pleckstrin homology domains 1
chr2	203604796	203605148	353	*	Distal Intergenic	2	203490046	203535335	45290	2	65059	ENST00000420371.2	-69461	ENSG00000173166	RAPH1	Ras association (RalGDS/AF-6) and pleckstrin homology domains 1
chr2	203642759	203643559	801	*	Distal Intergenic	2	203706475	203738910	32436	1	940	ENST00000374481.7	-62916	ENSG00000178562	CD28	CD28 molecule
chr2	203642759	203643559	801	*	Distal Intergenic	2	203706475	203738910	32436	1	940	ENST00000374481.7	-62916	ENSG00000178562	CD28	CD28 molecule
chr2	203646237	203646543	307	*	Distal Intergenic	2	203706475	203738910	32436	1	940	ENST00000374481.7	-59932	ENSG00000178562	CD28	CD28 molecule
chr2	203650469	203650769	301	*	Distal Intergenic	2	203706475	203738910	32436	1	940	ENST00000374481.7	-55706	ENSG00000178562	CD28	CD28 molecule
chr2	203654058	203654389	332	*	Distal Intergenic	2	203706475	203738910	32436	1	940	ENST00000374481.7	-52086	ENSG00000178562	CD28	CD28 molecule
chr2	203734659	203735104	446	*	3' UTR	2	203706639	203738912	32274	1	940	ENST00000324106.9	28020	ENSG00000178562	CD28	CD28 molecule
chr2	203769088	203769441	354	*	Distal Intergenic	2	203706639	203738912	32274	1	940	ENST00000324106.9	62449	ENSG00000178562	CD28	CD28 molecule
chr2	203776597	203777045	449	*	Distal Intergenic	2	203706639	203738912	32274	1	940	ENST00000324106.9	69958	ENSG00000178562	CD28	CD28 molecule
chr2	203778709	203779058	350	*	Distal Intergenic	2	203706639	203738912	32274	1	940	ENST00000324106.9	72070	ENSG00000178562	CD28	CD28 molecule
chr2	203785397	203786134	738	*	Distal Intergenic	2	203853888	203873965	20078	1	1493	ENST00000696479.1	-67754	ENSG00000163599	CTLA4	cytotoxic T-lymphocyte associated protein 4
chr2	203789043	203789381	339	*	Distal Intergenic	2	203853888	203873965	20078	1	1493	ENST00000696479.1	-64507	ENSG00000163599	CTLA4	cytotoxic T-lymphocyte associated protein 4
chr2	203870467	203870779	313	*	Promoter (<=1kb)	2	203870242	203872856	2615	1	1493	ENST00000650075.1	225	ENSG00000163599	CTLA4	cytotoxic T-lymphocyte associated protein 4
chr2	203911488	203912025	538	*	Distal Intergenic	2	203936763	203961577	24815	1	29851	ENST00000316386.11	-24738	ENSG00000163600	ICOS	inducible T cell costimulator
chr2	203915676	203915995	320	*	Distal Intergenic	2	203936763	203961577	24815	1	29851	ENST00000316386.11	-20768	ENSG00000163600	ICOS	inducible T cell costimulator
chr2	203929463	203929770	308	*	Distal Intergenic	2	203936763	203961577	24815	1	29851	ENST00000316386.11	-6993	ENSG00000163600	ICOS	inducible T cell costimulator
chr2	203940876	203941170	295	*	Intron (ENST00000316386.11/29851, intron 1 of 4)	2	203936780	203961577	24798	1	29851	ENST00000435193.1	4096	ENSG00000163600	ICOS	inducible T cell costimulator
chr2	203986850	203987269	420	*	Distal Intergenic	2	203936780	203961577	24798	1	29851	ENST00000435193.1	50070	ENSG00000163600	ICOS	inducible T cell costimulator
chr2	204145851	204146190	340	*	Distal Intergenic	2	203936780	203961577	24798	1	29851	ENST00000435193.1	209071	ENSG00000163600	ICOS	inducible T cell costimulator
chr2	204149940	204150371	432	*	Distal Intergenic	2	203936780	203961577	24798	1	29851	ENST00000435193.1	213160	ENSG00000163600	ICOS	inducible T cell costimulator
chr2	204223632	204224036	405	*	Intron (ENST00000653067.1/ENST00000653067.1, intron 4 of 4)	2	204473834	204476025	2192	1	105373845	ENST00000656172.1	-249798	ENSG00000237843	LOC105373845	uncharacterized LOC105373845
chr2	204285046	204285358	313	*	Distal Intergenic	2	204473834	204476025	2192	1	105373845	ENST00000656172.1	-188476	ENSG00000237843	LOC105373845	uncharacterized LOC105373845
chr2	204310336	204310780	445	*	Distal Intergenic	2	204473834	204476025	2192	1	105373845	ENST00000656172.1	-163054	ENSG00000237843	LOC105373845	uncharacterized LOC105373845
chr2	204317693	204318012	320	*	Distal Intergenic	2	204473834	204476025	2192	1	105373845	ENST00000656172.1	-155822	ENSG00000237843	LOC105373845	uncharacterized LOC105373845
chr2	204341509	204341812	304	*	Distal Intergenic	2	204473834	204476025	2192	1	105373845	ENST00000656172.1	-132022	ENSG00000237843	LOC105373845	uncharacterized LOC105373845
chr2	204466639	204467011	373	*	Distal Intergenic	2	204473834	204476025	2192	1	105373845	ENST00000656172.1	-6823	ENSG00000237843	LOC105373845	uncharacterized LOC105373845
chr2	204476934	204477280	347	*	Intron (ENST00000456384.1/ENST00000456384.1, intron 1 of 1)	2	204473834	204476025	2192	1	105373845	ENST00000656172.1	3100	ENSG00000237843	LOC105373845	uncharacterized LOC105373845
chr2	204509795	204510107	313	*	Distal Intergenic	2	204545475	205620162	1074688	1	117583	ENST00000406610.7	-35368	ENSG00000116117	PARD3B	par-3 family cell polarity regulator beta
chr2	204545664	204546314	651	*	Promoter (<=1kb)	2	204545793	205048595	502803	1	117583	ENST00000415947.1	0	ENSG00000116117	PARD3B	par-3 family cell polarity regulator beta
chr2	204829641	204830063	423	*	Intron (ENST00000406610.7/117583, intron 2 of 22)	2	204965152	205620162	655011	1	117583	ENST00000613457.4	-135089	ENSG00000116117	PARD3B	par-3 family cell polarity regulator beta
chr2	204902311	204902750	440	*	Intron (ENST00000406610.7/117583, intron 2 of 22)	2	204965152	205620162	655011	1	117583	ENST00000613457.4	-62402	ENSG00000116117	PARD3B	par-3 family cell polarity regulator beta
chr2	204918265	204918716	452	*	Intron (ENST00000406610.7/117583, intron 2 of 22)	2	204965152	205620162	655011	1	117583	ENST00000613457.4	-46436	ENSG00000116117	PARD3B	par-3 family cell polarity regulator beta
chr2	204977420	204977893	474	*	Intron (ENST00000406610.7/117583, intron 3 of 22)	2	204965152	205620162	655011	1	117583	ENST00000622699.2	12268	ENSG00000116117	PARD3B	par-3 family cell polarity regulator beta
chr2	204996530	204997155	626	*	Intron (ENST00000406610.7/117583, intron 3 of 22)	2	204965152	205620162	655011	1	117583	ENST00000622699.2	31378	ENSG00000116117	PARD3B	par-3 family cell polarity regulator beta
chr2	205126522	205126813	292	*	Intron (ENST00000406610.7/117583, intron 10 of 22)	2	205103692	205121688	17997	1	117583	ENST00000489565.1	22830	ENSG00000116117	PARD3B	par-3 family cell polarity regulator beta
chr2	205139932	205140279	348	*	Intron (ENST00000406610.7/117583, intron 10 of 22)	2	205103692	205121688	17997	1	117583	ENST00000489565.1	36240	ENSG00000116117	PARD3B	par-3 family cell polarity regulator beta
chr2	205254643	205255038	396	*	Intron (ENST00000406610.7/117583, intron 16 of 22)	2	205293492	205301511	8020	1	117583	ENST00000465890.1	-38454	ENSG00000116117	PARD3B	par-3 family cell polarity regulator beta
chr2	205681771	205682906	1136	*	Promoter (<=1kb)	2	205681990	205701557	19568	1	8828	ENST00000464003.1	0	ENSG00000118257	NRP2	neuropilin 2
chr2	205681771	205682906	1136	*	Promoter (<=1kb)	2	205681990	205701557	19568	1	8828	ENST00000464003.1	0	ENSG00000118257	NRP2	neuropilin 2
chr2	205681771	205682906	1136	*	Promoter (<=1kb)	2	205681990	205701557	19568	1	8828	ENST00000464003.1	0	ENSG00000118257	NRP2	neuropilin 2
chr2	205684789	205686757	1969	*	Promoter (<=1kb)	2	205685793	205697734	11942	1	8828	ENST00000483917.1	0	ENSG00000118257	NRP2	neuropilin 2
chr2	205684789	205686757	1969	*	Promoter (<=1kb)	2	205685793	205697734	11942	1	8828	ENST00000483917.1	0	ENSG00000118257	NRP2	neuropilin 2
chr2	205684789	205686757	1969	*	Promoter (<=1kb)	2	205685793	205697734	11942	1	8828	ENST00000483917.1	0	ENSG00000118257	NRP2	neuropilin 2
chr2	205684789	205686757	1969	*	Promoter (<=1kb)	2	205685793	205697734	11942	1	8828	ENST00000483917.1	0	ENSG00000118257	NRP2	neuropilin 2
chr2	205689879	205690257	379	*	Intron (ENST00000464003.1/8828, intron 2 of 3)	2	205685793	205697734	11942	1	8828	ENST00000483917.1	4086	ENSG00000118257	NRP2	neuropilin 2
chr2	205707743	205708042	300	*	Intron (ENST00000360409.7/8828, intron 2 of 16)	2	205722265	205723922	1658	1	8828	ENST00000477199.1	-14223	ENSG00000118257	NRP2	neuropilin 2
chr2	205743175	205743487	313	*	Exon (ENST00000360409.7/8828, exon 9 of 17)	2	205739936	205743693	3758	1	8828	ENST00000478054.1	3239	ENSG00000118257	NRP2	neuropilin 2
chr2	205763646	205764414	769	*	Promoter (<=1kb)	2	205763735	205768481	4747	1	8828	ENST00000485684.5	0	ENSG00000118257	NRP2	neuropilin 2
chr2	205776151	205776547	397	*	3' UTR	2	205764337	205795121	30785	1	8828	ENST00000467850.1	11814	ENSG00000118257	NRP2	neuropilin 2
chr2	205842297	205842614	318	*	Distal Intergenic	2	205764337	205795121	30785	1	8828	ENST00000467850.1	77960	ENSG00000118257	NRP2	neuropilin 2
chr2	205924946	205925343	398	*	Distal Intergenic	2	206009705	206063244	53540	2	54891	ENST00000424117.5	137901	ENSG00000114933	INO80D	INO80 complex subunit D
chr2	205925781	205926108	328	*	Distal Intergenic	2	206009705	206063244	53540	2	54891	ENST00000424117.5	137136	ENSG00000114933	INO80D	INO80 complex subunit D
chr2	205940298	205940709	412	*	Distal Intergenic	2	206009705	206063244	53540	2	54891	ENST00000424117.5	122535	ENSG00000114933	INO80D	INO80 complex subunit D
chr2	205976979	205977709	731	*	Distal Intergenic	2	206009705	206063244	53540	2	54891	ENST00000424117.5	85535	ENSG00000114933	INO80D	INO80 complex subunit D
chr2	206047856	206048154	299	*	Intron (ENST00000403263.6/54891, intron 4 of 10)	2	206009705	206063244	53540	2	54891	ENST00000424117.5	15090	ENSG00000114933	INO80D	INO80 complex subunit D
chr2	206050643	206051049	407	*	Intron (ENST00000403263.6/54891, intron 4 of 10)	2	206009705	206063244	53540	2	54891	ENST00000424117.5	12195	ENSG00000114933	INO80D	INO80 complex subunit D
chr2	206066951	206067326	376	*	Intron (ENST00000403263.6/54891, intron 1 of 10)	2	206009705	206063244	53540	2	54891	ENST00000424117.5	-3707	ENSG00000114933	INO80D	INO80 complex subunit D
chr2	206076996	206077449	454	*	Intron (ENST00000403263.6/54891, intron 1 of 10)	2	205993721	206086174	92454	2	54891	ENST00000403263.6	8725	ENSG00000114933	INO80D	INO80 complex subunit D
chr2	206084867	206085383	517	*	Promoter (<=1kb)	2	205993721	206086174	92454	2	54891	ENST00000403263.6	791	ENSG00000114933	INO80D	INO80 complex subunit D
chr2	206087745	206088117	373	*	Promoter (1-2kb)	2	206062906	206086303	23398	2	54891	ENST00000414320.1	-1442	ENSG00000114933	INO80D	INO80 complex subunit D
chr2	206098937	206099424	488	*	Distal Intergenic	2	206062906	206086303	23398	2	54891	ENST00000414320.1	-12634	ENSG00000114933	INO80D	INO80 complex subunit D
chr2	206106548	206106893	346	*	Distal Intergenic	2	206116110	206116500	391	2	100329109	ENST00000431120.1	9607		GCSHP3	glycine cleavage system protein H pseudogene 3
chr2	206116245	206116698	454	*	Promoter (<=1kb)	2	206116110	206116500	391	2	100329109	ENST00000431120.1	0		GCSHP3	glycine cleavage system protein H pseudogene 3
chr2	206157849	206158166	318	*	Promoter (1-2kb)	2	206123111	206159194	36084	2	4719	ENST00000455934.6	1028	ENSG00000023228	NDUFS1	NADH:ubiquinone oxidoreductase core subunit S1
chr2	206159076	206160315	1240	*	Promoter (<=1kb)	2	206159585	206162928	3344	1	1933	ENST00000236957.9	0	ENSG00000114942	EEF1B2	eukaryotic translation elongation factor 1 beta 2
chr2	206159076	206160315	1240	*	Promoter (<=1kb)	2	206159585	206162928	3344	1	1933	ENST00000236957.9	0	ENSG00000114942	EEF1B2	eukaryotic translation elongation factor 1 beta 2
chr2	206171483	206172712	1230	*	Distal Intergenic	2	206162228	206162359	132	1	619569	ENST00000384675.1	9255	ENSG00000207406	SNORA41	small nucleolar RNA, H/ACA box 41
chr2	206171483	206172712	1230	*	Distal Intergenic	2	206162228	206162359	132	1	619569	ENST00000384675.1	9255	ENSG00000207406	SNORA41	small nucleolar RNA, H/ACA box 41
chr2	206203196	206203709	514	*	Promoter (<=1kb)	2	206203543	206265326	61784	1	101669764	ENST00000648653.1	0		CMKLR2-AS	CMKLR2 antisense RNA
chr2	206209671	206209967	297	*	Intron (ENST00000648653.1/101669764, intron 1 of 5)	2	206175316	206213371	38056	2	2825	ENST00000621141.5	3404	ENSG00000183671	CMKLR2	chemerin chemokine-like receptor 2
chr2	206214531	206214914	384	*	Promoter (<=1kb)	2	206177000	206213744	36745	2	2825	ENST00000439932.5	-787	ENSG00000183671	CMKLR2	chemerin chemokine-like receptor 2
chr2	206231290	206231701	412	*	Intron (ENST00000648653.1/101669764, intron 1 of 5)	2	206177027	206218047	41021	2	2825	ENST00000411719.1	-13243	ENSG00000183671	CMKLR2	chemerin chemokine-like receptor 2
chr2	206247949	206248301	353	*	Intron (ENST00000648653.1/101669764, intron 2 of 5)	2	206259410	206263477	4068	1	101669764	ENST00000624973.1	-11109		CMKLR2-AS	CMKLR2 antisense RNA
chr2	206250468	206251096	629	*	Intron (ENST00000648653.1/101669764, intron 2 of 5)	2	206259410	206263477	4068	1	101669764	ENST00000624973.1	-8314		CMKLR2-AS	CMKLR2 antisense RNA
chr2	206274501	206275513	1013	*	Promoter (<=1kb)	2	206274663	206314427	39765	1	57683	ENST00000374423.9	0	ENSG00000204186	ZDBF2	zinc finger DBF-type containing 2
chr2	206274501	206275513	1013	*	Promoter (<=1kb)	2	206274663	206314427	39765	1	57683	ENST00000374423.9	0	ENSG00000204186	ZDBF2	zinc finger DBF-type containing 2
chr2	206330465	206330858	394	*	Distal Intergenic	2	206292063	206314424	22362	1	57683	ENST00000611847.1	38402	ENSG00000204186	ZDBF2	zinc finger DBF-type containing 2
chr2	206356038	206357757	1720	*	Distal Intergenic	2	206292063	206314424	22362	1	57683	ENST00000611847.1	63975	ENSG00000204186	ZDBF2	zinc finger DBF-type containing 2
chr2	206356038	206357757	1720	*	Distal Intergenic	2	206292063	206314424	22362	1	57683	ENST00000611847.1	63975	ENSG00000204186	ZDBF2	zinc finger DBF-type containing 2
chr2	206356038	206357757	1720	*	Distal Intergenic	2	206292063	206314424	22362	1	57683	ENST00000611847.1	63975	ENSG00000204186	ZDBF2	zinc finger DBF-type containing 2
chr2	206356038	206357757	1720	*	Distal Intergenic	2	206292063	206314424	22362	1	57683	ENST00000611847.1	63975	ENSG00000204186	ZDBF2	zinc finger DBF-type containing 2
chr2	206400702	206401776	1075	*	Distal Intergenic	2	206443532	206621127	177596	1	8745	ENST00000264377.8	-41756	ENSG00000114948	ADAM23	ADAM metallopeptidase domain 23
chr2	206400702	206401776	1075	*	Distal Intergenic	2	206443532	206621127	177596	1	8745	ENST00000264377.8	-41756	ENSG00000114948	ADAM23	ADAM metallopeptidase domain 23
chr2	206410726	206411198	473	*	Exon (ENST00000420063.2/ENST00000420063.2, exon 1 of 1)	2	206443532	206621127	177596	1	8745	ENST00000264377.8	-32334	ENSG00000114948	ADAM23	ADAM metallopeptidase domain 23
chr2	206436687	206437221	535	*	Distal Intergenic	2	206443532	206621127	177596	1	8745	ENST00000264377.8	-6311	ENSG00000114948	ADAM23	ADAM metallopeptidase domain 23
chr2	206442725	206443073	349	*	Promoter (<=1kb)	2	206443532	206621127	177596	1	8745	ENST00000264377.8	-459	ENSG00000114948	ADAM23	ADAM metallopeptidase domain 23
chr2	206550544	206550950	407	*	Intron (ENST00000264377.8/8745, intron 9 of 25)	2	206594835	206617855	23021	1	8745	ENST00000444281.1	-43885	ENSG00000114948	ADAM23	ADAM metallopeptidase domain 23
chr2	206571082	206571495	414	*	Intron (ENST00000264377.8/8745, intron 16 of 25)	2	206594835	206617855	23021	1	8745	ENST00000444281.1	-23340	ENSG00000114948	ADAM23	ADAM metallopeptidase domain 23
chr2	206599809	206600109	301	*	Intron (ENST00000264377.8/8745, intron 24 of 25)	2	206594835	206617855	23021	1	8745	ENST00000444281.1	4974	ENSG00000114948	ADAM23	ADAM metallopeptidase domain 23
chr2	206642031	206642793	763	*	Promoter (<=1kb)	2	206642487	206649365	6879	1	200726	ENST00000441223.4	0	ENSG00000235118	FAM237A	family with sequence similarity 237 member A
chr2	206642031	206642793	763	*	Promoter (<=1kb)	2	206642487	206649365	6879	1	200726	ENST00000441223.4	0	ENSG00000235118	FAM237A	family with sequence similarity 237 member A
chr2	206855572	206855883	312	*	Intron (ENST00000658889.1/130749, intron 1 of 4)	2	206841105	206868289	27185	1	130749	ENST00000438070.2	14467	ENSG00000144410	CPO	carboxypeptidase O
chr2	206908281	206908594	314	*	Intron (ENST00000658889.1/130749, intron 3 of 4)	2	206939518	206969474	29957	1	130749	ENST00000272852.4	-30924	ENSG00000144410	CPO	carboxypeptidase O
chr2	207000971	207001453	483	*	Distal Intergenic	2	206939518	206969474	29957	1	130749	ENST00000272852.4	61453	ENSG00000144410	CPO	carboxypeptidase O
chr2	207025824	207026233	410	*	Distal Intergenic	2	207109987	207110073	87	2	100423036	ENST00000517199.2	83840	ENSG00000253008	MIR2355	microRNA 2355
chr2	207029097	207029552	456	*	Distal Intergenic	2	207109987	207110073	87	2	100423036	ENST00000517199.2	80521	ENSG00000253008	MIR2355	microRNA 2355
chr2	207047687	207048164	478	*	Distal Intergenic	2	207109987	207110073	87	2	100423036	ENST00000517199.2	61909	ENSG00000253008	MIR2355	microRNA 2355
chr2	207095023	207095332	310	*	Intron (ENST00000412414.6/8609, intron 2 of 3)	2	207109987	207110073	87	2	100423036	ENST00000517199.2	14741	ENSG00000253008	MIR2355	microRNA 2355
chr2	207123818	207124123	306	*	Promoter (<=1kb)	2	207081016	207124408	43393	2	8609	ENST00000467833.1	285	ENSG00000118263	KLF7	KLF transcription factor 7
chr2	207166293	207166790	498	*	Promoter (<=1kb)	2	207166400	207166498	99	1	102465835	ENST00000618396.1	0	ENSG00000277590	MIR7845	microRNA 7845
chr2	207227140	207227619	480	*	Intron (ENST00000666421.1/105373853, intron 1 of 2)	2	207186717	207235883	49167	2	101927865	ENST00000417096.5	8264		MYOSLID-AS1	MYOSLID antisense RNA 1
chr2	207255668	207256018	351	*	Promoter (1-2kb)	2	207239864	207254252	14389	2	101927865	ENST00000432413.2	-1416		MYOSLID-AS1	MYOSLID antisense RNA 1
chr2	207310020	207310565	546	*	Intron (ENST00000412387.5/101927865, intron 4 of 4)	2	207269275	207269424	150	2	100302130	ENST00000408701.1	-40596	ENSG00000221628	MIR1302-4	microRNA 1302-4
chr2	207316106	207316399	294	*	Intron (ENST00000412387.5/101927865, intron 4 of 4)	2	207269275	207269424	150	2	100302130	ENST00000408701.1	-46682	ENSG00000221628	MIR1302-4	microRNA 1302-4
chr2	207529214	207529685	472	*	Promoter (<=1kb)	2	207529737	207597789	68053	1	1385	ENST00000430624.5	-52	ENSG00000118260	CREB1	cAMP responsive element binding protein 1
chr2	207532464	207532899	436	*	Promoter (2-3kb)	2	207530104	207567556	37453	1	1385	ENST00000452474.5	2360	ENSG00000118260	CREB1	cAMP responsive element binding protein 1
chr2	207543865	207544212	348	*	Intron (ENST00000430624.5/1385, intron 1 of 7)	2	207550261	207560348	10088	1	1385	ENST00000414681.1	-6049	ENSG00000118260	CREB1	cAMP responsive element binding protein 1
chr2	207552693	207553492	800	*	Promoter (2-3kb)	2	207550261	207560348	10088	1	1385	ENST00000414681.1	2432	ENSG00000118260	CREB1	cAMP responsive element binding protein 1
chr2	207609814	207610903	1090	*	Promoter (2-3kb)	2	207609114	207613026	3913	2	151194	ENST00000477919.1	2123	ENSG00000144401	METTL21A	methyltransferase 21A, HSPA lysine
chr2	207609814	207610903	1090	*	Promoter (2-3kb)	2	207609114	207613026	3913	2	151194	ENST00000477919.1	2123	ENSG00000144401	METTL21A	methyltransferase 21A, HSPA lysine
chr2	207611223	207611544	322	*	Promoter (1-2kb)	2	207609114	207613026	3913	2	151194	ENST00000477919.1	1482	ENSG00000144401	METTL21A	methyltransferase 21A, HSPA lysine
chr2	207624645	207625517	873	*	Promoter (<=1kb)	2	207580631	207625121	44491	2	151194	ENST00000432416.5	0	ENSG00000144401	METTL21A	methyltransferase 21A, HSPA lysine
chr2	207625871	207626749	879	*	Promoter (<=1kb)	2	207612980	207625927	12948	2	151194	ENST00000442521.1	0	ENSG00000144401	METTL21A	methyltransferase 21A, HSPA lysine
chr2	207627073	207627406	334	*	Promoter (1-2kb)	2	207615673	207625928	10256	2	151194	ENST00000461419.6	-1145	ENSG00000144401	METTL21A	methyltransferase 21A, HSPA lysine
chr2	207637912	207638221	310	*	Distal Intergenic	2	207615673	207625928	10256	2	151194	ENST00000461419.6	-11984	ENSG00000144401	METTL21A	methyltransferase 21A, HSPA lysine
chr2	207681624	207682288	665	*	Exon (ENST00000426284.1/ENST00000426284.1, exon 1 of 1)	2	207662376	207679116	16741	1	102724714	ENST00000691648.1	19248	ENSG00000224137	LINC01857	long intergenic non-protein coding RNA 1857
chr2	207681624	207682288	665	*	Exon (ENST00000426284.1/ENST00000426284.1, exon 1 of 1)	2	207662376	207679116	16741	1	102724714	ENST00000691648.1	19248	ENSG00000224137	LINC01857	long intergenic non-protein coding RNA 1857
chr2	207685768	207686181	414	*	Distal Intergenic	2	207662376	207679116	16741	1	102724714	ENST00000691648.1	23392	ENSG00000224137	LINC01857	long intergenic non-protein coding RNA 1857
chr2	207693118	207693560	443	*	Distal Intergenic	2	207711540	207754465	42926	1	151195	ENST00000392209.7	-17980	ENSG00000163249	CCNYL1	cyclin Y like 1
chr2	207711779	207712349	571	*	Promoter (<=1kb)	2	207711796	207754742	42947	1	151195	ENST00000650811.1	0	ENSG00000163249	CCNYL1	cyclin Y like 1
chr2	207712730	207713148	419	*	Promoter (<=1kb)	2	207712100	207751114	39015	1	151195	ENST00000452312.1	630	ENSG00000163249	CCNYL1	cyclin Y like 1
chr2	207728876	207729344	469	*	Intron (ENST00000392209.7/151195, intron 4 of 10)	2	207742274	207761839	19566	1	151195	ENST00000420321.1	-12930	ENSG00000163249	CCNYL1	cyclin Y like 1
chr2	207736812	207737135	324	*	Intron (ENST00000392209.7/151195, intron 5 of 10)	2	207742274	207761839	19566	1	151195	ENST00000420321.1	-5139	ENSG00000163249	CCNYL1	cyclin Y like 1
chr2	207740867	207741168	302	*	Promoter (1-2kb)	2	207742274	207761839	19566	1	151195	ENST00000420321.1	-1106	ENSG00000163249	CCNYL1	cyclin Y like 1
chr2	207766785	207769567	2783	*	Promoter (<=1kb)	2	207762598	207769906	7309	2	7855	ENST00000295417.4	339	ENSG00000163251	FZD5	frizzled class receptor 5
chr2	207766785	207769567	2783	*	Promoter (<=1kb)	2	207762598	207769906	7309	2	7855	ENST00000295417.4	339	ENSG00000163251	FZD5	frizzled class receptor 5
chr2	207766785	207769567	2783	*	Promoter (<=1kb)	2	207762598	207769906	7309	2	7855	ENST00000295417.4	339	ENSG00000163251	FZD5	frizzled class receptor 5
chr2	207766785	207769567	2783	*	Promoter (<=1kb)	2	207762598	207769906	7309	2	7855	ENST00000295417.4	339	ENSG00000163251	FZD5	frizzled class receptor 5
chr2	207766785	207769567	2783	*	Promoter (<=1kb)	2	207762598	207769906	7309	2	7855	ENST00000295417.4	339	ENSG00000163251	FZD5	frizzled class receptor 5
chr2	207770432	207771444	1013	*	Promoter (<=1kb)	2	207762598	207769906	7309	2	7855	ENST00000295417.4	-526	ENSG00000163251	FZD5	frizzled class receptor 5
chr2	207770432	207771444	1013	*	Promoter (<=1kb)	2	207762598	207769906	7309	2	7855	ENST00000295417.4	-526	ENSG00000163251	FZD5	frizzled class receptor 5
chr2	207791737	207792048	312	*	Distal Intergenic	2	207762598	207769906	7309	2	7855	ENST00000295417.4	-21831	ENSG00000163251	FZD5	frizzled class receptor 5
chr2	207798955	207799414	460	*	Distal Intergenic	2	207762598	207769906	7309	2	7855	ENST00000295417.4	-29049	ENSG00000163251	FZD5	frizzled class receptor 5
chr2	207803460	207804220	761	*	Distal Intergenic	2	207762598	207769906	7309	2	7855	ENST00000295417.4	-33554	ENSG00000163251	FZD5	frizzled class receptor 5
chr2	207803460	207804220	761	*	Distal Intergenic	2	207762598	207769906	7309	2	7855	ENST00000295417.4	-33554	ENSG00000163251	FZD5	frizzled class receptor 5
chr2	207811667	207811959	293	*	Distal Intergenic	2	207762598	207769906	7309	2	7855	ENST00000295417.4	-41761	ENSG00000163251	FZD5	frizzled class receptor 5
chr2	207818084	207818503	420	*	Distal Intergenic	2	207762598	207769906	7309	2	7855	ENST00000295417.4	-48178	ENSG00000163251	FZD5	frizzled class receptor 5
chr2	207831125	207831497	373	*	Intron (ENST00000427836.8/389072, intron 7 of 7)	2	207868578	207869934	1357	2	389072	ENST00000421964.3	38437	ENSG00000178385	PLEKHM3	pleckstrin homology domain containing M3
chr2	207834169	207834724	556	*	Intron (ENST00000427836.8/389072, intron 7 of 7)	2	207868578	207869934	1357	2	389072	ENST00000421964.3	35210	ENSG00000178385	PLEKHM3	pleckstrin homology domain containing M3
chr2	207863417	207863829	413	*	Intron (ENST00000427836.8/389072, intron 6 of 7)	2	207868578	207869934	1357	2	389072	ENST00000421964.3	6105	ENSG00000178385	PLEKHM3	pleckstrin homology domain containing M3
chr2	207880284	207880658	375	*	Intron (ENST00000427836.8/389072, intron 6 of 7)	2	207868578	207869934	1357	2	389072	ENST00000421964.3	-10350	ENSG00000178385	PLEKHM3	pleckstrin homology domain containing M3
chr2	207913806	207914164	359	*	Intron (ENST00000427836.8/389072, intron 5 of 7)	2	207868578	207869934	1357	2	389072	ENST00000421964.3	-43872	ENSG00000178385	PLEKHM3	pleckstrin homology domain containing M3
chr2	207922445	207922778	334	*	Intron (ENST00000427836.8/389072, intron 5 of 7)	2	207868578	207869934	1357	2	389072	ENST00000421964.3	-52511	ENSG00000178385	PLEKHM3	pleckstrin homology domain containing M3
chr2	207926788	207927075	288	*	Intron (ENST00000427836.8/389072, intron 5 of 7)	2	207851238	207977450	126213	2	389072	ENST00000447645.5	50375	ENSG00000178385	PLEKHM3	pleckstrin homology domain containing M3
chr2	207930913	207931215	303	*	Exon (ENST00000427836.8/389072, exon 5 of 8)	2	207851238	207977450	126213	2	389072	ENST00000447645.5	46235	ENSG00000178385	PLEKHM3	pleckstrin homology domain containing M3
chr2	207948470	207948988	519	*	Intron (ENST00000427836.8/389072, intron 3 of 7)	2	207851238	207977450	126213	2	389072	ENST00000447645.5	28462	ENSG00000178385	PLEKHM3	pleckstrin homology domain containing M3
chr2	208025231	208025622	392	*	Promoter (<=1kb)	2	207821288	208025527	204240	2	389072	ENST00000427836.8	0	ENSG00000178385	PLEKHM3	pleckstrin homology domain containing M3
chr2	208027156	208027507	352	*	Promoter (1-2kb)	2	207821288	208025527	204240	2	389072	ENST00000427836.8	-1629	ENSG00000178385	PLEKHM3	pleckstrin homology domain containing M3
chr2	208078115	208078405	291	*	Distal Intergenic	2	208064703	208077196	12494	1	105373854	ENST00000702657.1	13412	ENSG00000289422	LOC105373854	uncharacterized LOC105373854
chr2	208094164	208094612	449	*	Distal Intergenic	2	208064703	208077196	12494	1	105373854	ENST00000702657.1	29461	ENSG00000289422	LOC105373854	uncharacterized LOC105373854
chr2	208102939	208103302	364	*	Distal Intergenic	2	208121607	208124524	2918	2	1421	ENST00000264376.5	21222	ENSG00000118231	CRYGD	crystallin gamma D
chr2	208110067	208110488	422	*	Intron (ENST00000689457.1/ENST00000689457.1, intron 1 of 1)	2	208121607	208124524	2918	2	1421	ENST00000264376.5	14036	ENSG00000118231	CRYGD	crystallin gamma D
chr2	208112156	208112723	568	*	Exon (ENST00000689457.1/ENST00000689457.1, exon 1 of 2)	2	208121607	208124524	2918	2	1421	ENST00000264376.5	11801	ENSG00000118231	CRYGD	crystallin gamma D
chr2	208124025	208124690	666	*	Promoter (<=1kb)	2	208121607	208124524	2918	2	1421	ENST00000264376.5	0	ENSG00000118231	CRYGD	crystallin gamma D
chr2	208137512	208137830	319	*	Exon (ENST00000415505.1/ENST00000415505.1, exon 1 of 2)	2	208128137	208129828	1692	2	1420	ENST00000282141.4	-7684	ENSG00000163254	CRYGC	crystallin gamma C
chr2	208168356	208168755	400	*	Exon (ENST00000451342.5/389073, exon 4 of 5)	2	208160740	208163589	2850	2	1418	ENST00000304502.5	-4767	ENSG00000168582	CRYGA	crystallin gamma A
chr2	208176189	208176584	396	*	Intron (ENST00000451342.5/389073, intron 2 of 4)	2	208165343	208181286	15944	2	389073	ENST00000451342.5	4702	ENSG00000188674	C2orf80	chromosome 2 open reading frame 80
chr2	208193535	208194001	467	*	Distal Intergenic	2	208165347	208190030	24684	2	389073	ENST00000341287.9	-3505	ENSG00000188674	C2orf80	chromosome 2 open reading frame 80
chr2	208206780	208207188	409	*	Distal Intergenic	2	208165347	208190030	24684	2	389073	ENST00000341287.9	-16750	ENSG00000188674	C2orf80	chromosome 2 open reading frame 80
chr2	208209297	208209584	288	*	Distal Intergenic	2	208165347	208190030	24684	2	389073	ENST00000341287.9	-19267	ENSG00000188674	C2orf80	chromosome 2 open reading frame 80
chr2	208227518	208228260	743	*	Distal Intergenic	2	208236742	208240315	3574	2	3417	ENST00000484575.1	12055	ENSG00000138413	IDH1	isocitrate dehydrogenase (NADP(+)) 1
chr2	208238053	208238345	293	*	Promoter (1-2kb)	2	208236742	208240315	3574	2	3417	ENST00000484575.1	1970	ENSG00000138413	IDH1	isocitrate dehydrogenase (NADP(+)) 1
chr2	208254059	208254535	477	*	Promoter (<=1kb)	2	208236232	208254458	18227	2	3417	ENST00000446179.5	0	ENSG00000138413	IDH1	isocitrate dehydrogenase (NADP(+)) 1
chr2	208255039	208255675	637	*	Promoter (<=1kb)	2	208255214	208256181	968	1	100507475	ENST00000440574.2	0	ENSG00000231908	IDH1-AS1	IDH1 antisense RNA 1
chr2	208266172	208266572	401	*	Promoter (<=1kb)	2	208266255	208358746	92492	1	200576	ENST00000264380.9	0	ENSG00000115020	PIKFYVE	phosphoinositide kinase, FYVE-type zinc finger containing
chr2	208267621	208268028	408	*	Promoter (1-2kb)	2	208266363	208335856	69494	1	200576	ENST00000452564.1	1258	ENSG00000115020	PIKFYVE	phosphoinositide kinase, FYVE-type zinc finger containing
chr2	208343900	208344257	358	*	Intron (ENST00000264380.9/200576, intron 32 of 41)	2	208334372	208336865	2494	1	200576	ENST00000474721.1	9528	ENSG00000115020	PIKFYVE	phosphoinositide kinase, FYVE-type zinc finger containing
chr2	208359753	208361212	1460	*	Promoter (<=1kb)	2	208359714	208494029	134316	1	5746	ENST00000617735.4	39	ENSG00000144407	PTH2R	parathyroid hormone 2 receptor
chr2	208359753	208361212	1460	*	Promoter (<=1kb)	2	208359714	208494029	134316	1	5746	ENST00000617735.4	39	ENSG00000144407	PTH2R	parathyroid hormone 2 receptor
chr2	208377621	208378415	795	*	Intron (ENST00000617735.4/5746, intron 1 of 12)	2	208359714	208494029	134316	1	5746	ENST00000617735.4	17907	ENSG00000144407	PTH2R	parathyroid hormone 2 receptor
chr2	208377621	208378415	795	*	Intron (ENST00000617735.4/5746, intron 1 of 12)	2	208359714	208494029	134316	1	5746	ENST00000617735.4	17907	ENSG00000144407	PTH2R	parathyroid hormone 2 receptor
chr2	208406834	208407434	601	*	Promoter (<=1kb)	2	208406792	208494506	87715	1	5746	ENST00000272847.7	42	ENSG00000144407	PTH2R	parathyroid hormone 2 receptor
chr2	208406834	208407434	601	*	Promoter (<=1kb)	2	208406792	208494506	87715	1	5746	ENST00000272847.7	42	ENSG00000144407	PTH2R	parathyroid hormone 2 receptor
chr2	208448346	208448633	288	*	Intron (ENST00000617735.4/5746, intron 7 of 12)	2	208469850	208540413	70564	1	5746	ENST00000424628.1	-21217	ENSG00000144407	PTH2R	parathyroid hormone 2 receptor
chr2	208752057	208752647	591	*	Intron (ENST00000419079.1/101927960, intron 4 of 6)	2	208489086	208840100	351015	1	101927960	ENST00000419079.1	262971		LOC101927960	uncharacterized LOC101927960
chr2	208811627	208811916	290	*	Intron (ENST00000419079.1/101927960, intron 5 of 6)	2	208489086	208840100	351015	1	101927960	ENST00000419079.1	322541		LOC101927960	uncharacterized LOC101927960
chr2	208849021	208849364	344	*	Intron (ENST00000487472.2/ENST00000487472.2, intron 4 of 4)	2	208489086	208840100	351015	1	101927960	ENST00000419079.1	359935		LOC101927960	uncharacterized LOC101927960
chr2	209128770	209129071	302	*	Distal Intergenic	2	209424047	209734112	310066	1	4133	ENST00000682079.1	-294976	ENSG00000078018	MAP2	microtubule associated protein 2
chr2	209145104	209145686	583	*	Exon (ENST00000418459.1/ENST00000418459.1, exon 1 of 2)	2	209424047	209734112	310066	1	4133	ENST00000682079.1	-278361	ENSG00000078018	MAP2	microtubule associated protein 2
chr2	209208918	209209645	728	*	Distal Intergenic	2	209424047	209734112	310066	1	4133	ENST00000682079.1	-214402	ENSG00000078018	MAP2	microtubule associated protein 2
chr2	209208918	209209645	728	*	Distal Intergenic	2	209424047	209734112	310066	1	4133	ENST00000682079.1	-214402	ENSG00000078018	MAP2	microtubule associated protein 2
chr2	209247549	209248106	558	*	Distal Intergenic	2	209424047	209734112	310066	1	4133	ENST00000682079.1	-175941	ENSG00000078018	MAP2	microtubule associated protein 2
chr2	209280770	209281082	313	*	Distal Intergenic	2	209424047	209734112	310066	1	4133	ENST00000682079.1	-142965	ENSG00000078018	MAP2	microtubule associated protein 2
chr2	209326539	209327228	690	*	Distal Intergenic	2	209424047	209734112	310066	1	4133	ENST00000682079.1	-96819	ENSG00000078018	MAP2	microtubule associated protein 2
chr2	209328797	209329254	458	*	Distal Intergenic	2	209424047	209734112	310066	1	4133	ENST00000682079.1	-94793	ENSG00000078018	MAP2	microtubule associated protein 2
chr2	209387157	209387855	699	*	Exon (ENST00000650878.1/ENST00000650878.1, exon 1 of 3)	2	209424047	209734112	310066	1	4133	ENST00000682079.1	-36192	ENSG00000078018	MAP2	microtubule associated protein 2
chr2	209387157	209387855	699	*	Exon (ENST00000650878.1/ENST00000650878.1, exon 1 of 3)	2	209424047	209734112	310066	1	4133	ENST00000682079.1	-36192	ENSG00000078018	MAP2	microtubule associated protein 2
chr2	209419441	209419799	359	*	Distal Intergenic	2	209424047	209734112	310066	1	4133	ENST00000682079.1	-4248	ENSG00000078018	MAP2	microtubule associated protein 2
chr2	209423603	209424416	814	*	Promoter (<=1kb)	2	209424047	209734112	310066	1	4133	ENST00000682079.1	0	ENSG00000078018	MAP2	microtubule associated protein 2
chr2	209423603	209424416	814	*	Promoter (<=1kb)	2	209424047	209734112	310066	1	4133	ENST00000682079.1	0	ENSG00000078018	MAP2	microtubule associated protein 2
chr2	209552765	209553197	433	*	Intron (ENST00000682079.1/4133, intron 2 of 15)	2	209579315	209678628	99314	1	4133	ENST00000392193.5	-26118	ENSG00000078018	MAP2	microtubule associated protein 2
chr2	209659687	209660995	1309	*	Promoter (<=1kb)	2	209661465	209710264	48800	1	4133	ENST00000471619.5	-470	ENSG00000078018	MAP2	microtubule associated protein 2
chr2	209659687	209660995	1309	*	Promoter (<=1kb)	2	209661465	209710264	48800	1	4133	ENST00000471619.5	-470	ENSG00000078018	MAP2	microtubule associated protein 2
chr2	209720276	209720746	471	*	Intron (ENST00000682079.1/4133, intron 13 of 15)	2	209709954	209710812	859	1	4133	ENST00000473543.1	10322	ENSG00000078018	MAP2	microtubule associated protein 2
chr2	209751653	209752177	525	*	Distal Intergenic	2	209771832	209999296	227465	1	285175	ENST00000673920.1	-19655	ENSG00000144406	UNC80	unc-80 homolog, NALCN channel complex subunit
chr2	209771589	209772192	604	*	Promoter (<=1kb)	2	209771832	209999296	227465	1	285175	ENST00000673920.1	0	ENSG00000144406	UNC80	unc-80 homolog, NALCN channel complex subunit
chr2	209808424	209808876	453	*	Exon (ENST00000428587.1/ENST00000428587.1, exon 1 of 1)	2	209829229	209970314	141086	1	285175	ENST00000489023.5	-20353	ENSG00000144406	UNC80	unc-80 homolog, NALCN channel complex subunit
chr2	209809250	209809989	740	*	Exon (ENST00000428587.1/ENST00000428587.1, exon 1 of 1)	2	209829229	209970314	141086	1	285175	ENST00000489023.5	-19240	ENSG00000144406	UNC80	unc-80 homolog, NALCN channel complex subunit
chr2	209812081	209812380	300	*	Intron (ENST00000673920.1/285175, intron 7 of 64)	2	209829229	209970314	141086	1	285175	ENST00000489023.5	-16849	ENSG00000144406	UNC80	unc-80 homolog, NALCN channel complex subunit
chr2	210000499	210001083	585	*	Promoter (1-2kb)	2	210002565	210022259	19695	1	6120	ENST00000354506.10	-1482	ENSG00000197713	RPE	ribulose-5-phosphate-3-epimerase
chr2	210002360	210002904	545	*	Promoter (<=1kb)	2	210002565	210022259	19695	1	6120	ENST00000354506.10	0	ENSG00000197713	RPE	ribulose-5-phosphate-3-epimerase
chr2	210033478	210033906	429	*	Promoter (2-3kb)	2	210030733	210064356	33624	1	101928020	ENST00000452057.1	2745		KANSL1L-AS1	KANSL1L antisense RNA 1
chr2	210058529	210058858	330	*	Intron (ENST00000452057.1/101928020, intron 3 of 3)	2	210030733	210064356	33624	1	101928020	ENST00000452057.1	27796		KANSL1L-AS1	KANSL1L antisense RNA 1
chr2	210070037	210070554	518	*	Intron (ENST00000281772.14/151050, intron 6 of 14)	2	210079805	210104195	24391	2	151050	ENST00000460256.1	33641	ENSG00000144445	KANSL1L	KAT8 regulatory NSL complex subunit 1 like
chr2	210170772	210171206	435	*	Promoter (<=1kb)	2	210151405	210170654	19250	2	151050	ENST00000453904.2	-118	ENSG00000144445	KANSL1L	KAT8 regulatory NSL complex subunit 1 like
chr2	210171567	210171969	403	*	Promoter (<=1kb)	2	210021421	210171409	149989	2	151050	ENST00000281772.14	-158	ENSG00000144445	KANSL1L	KAT8 regulatory NSL complex subunit 1 like
chr2	210224558	210225524	967	*	Promoter (<=1kb)	2	210187126	210224723	37598	2	33	ENST00000652584.1	0	ENSG00000115361	ACADL	acyl-CoA dehydrogenase long chain
chr2	210224558	210225524	967	*	Promoter (<=1kb)	2	210187126	210224723	37598	2	33	ENST00000652584.1	0	ENSG00000115361	ACADL	acyl-CoA dehydrogenase long chain
chr2	210314818	210315179	362	*	Promoter (<=1kb)	2	210290150	210315174	25025	2	4632	ENST00000352451.4	0	ENSG00000168530	MYL1	myosin light chain 1
chr2	210369903	210370246	344	*	Intron (ENST00000433296.5/102724820, intron 1 of 4)	2	210324766	210468694	143929	1	102724820	ENST00000420418.5	45137		LANCL1-AS1	LANCL1 antisense RNA 1
chr2	210464651	210464994	344	*	Intron (ENST00000420418.5/102724820, intron 4 of 5)	2	210460475	210469246	8772	1	102724820	ENST00000416344.1	4176		LANCL1-AS1	LANCL1 antisense RNA 1
chr2	210476384	210476718	335	*	Promoter (<=1kb)	2	210434115	210476705	42591	2	10314	ENST00000233714.8	0	ENSG00000115365	LANCL1	LanC like glutathione S-transferase 1
chr2	210536272	210536602	331	*	Intron (ENST00000673510.1/1373, intron 2 of 39)	2	210556599	210679107	122509	1	1373	ENST00000233072.10	-19997	ENSG00000021826	CPS1	carbamoyl-phosphate synthase 1
chr2	210564333	210564846	514	*	Intron (ENST00000673510.1/1373, intron 3 of 39)	2	210556599	210679107	122509	1	1373	ENST00000233072.10	7734	ENSG00000021826	CPS1	carbamoyl-phosphate synthase 1
chr2	210629214	210629679	466	*	Promoter (1-2kb)	2	210631228	210647934	16707	1	1373	ENST00000497121.1	-1549	ENSG00000021826	CPS1	carbamoyl-phosphate synthase 1
chr2	210657221	210657694	474	*	Promoter (<=1kb)	2	210657360	210678997	21638	1	1373	ENST00000645825.1	0	ENSG00000021826	CPS1	carbamoyl-phosphate synthase 1
chr2	210796302	210796595	294	*	Distal Intergenic	2	210671615	210679107	7493	1	1373	ENST00000479988.1	124687	ENSG00000021826	CPS1	carbamoyl-phosphate synthase 1
chr2	210925296	210925755	460	*	Distal Intergenic	2	210671615	210679107	7493	1	1373	ENST00000479988.1	253681	ENSG00000021826	CPS1	carbamoyl-phosphate synthase 1
chr2	210950107	210951148	1042	*	Distal Intergenic	2	210671615	210679107	7493	1	1373	ENST00000479988.1	278492	ENSG00000021826	CPS1	carbamoyl-phosphate synthase 1
chr2	210950107	210951148	1042	*	Distal Intergenic	2	210671615	210679107	7493	1	1373	ENST00000479988.1	278492	ENSG00000021826	CPS1	carbamoyl-phosphate synthase 1
chr2	211169890	211170255	366	*	Distal Intergenic	2	211657597	211665354	7758	2	2066	ENST00000463121.1	495099	ENSG00000178568	ERBB4	erb-b2 receptor tyrosine kinase 4
chr2	211208577	211208898	322	*	Distal Intergenic	2	211657597	211665354	7758	2	2066	ENST00000463121.1	456456	ENSG00000178568	ERBB4	erb-b2 receptor tyrosine kinase 4
chr2	211209881	211210284	404	*	Distal Intergenic	2	211657597	211665354	7758	2	2066	ENST00000463121.1	455070	ENSG00000178568	ERBB4	erb-b2 receptor tyrosine kinase 4
chr2	211226999	211227400	402	*	Distal Intergenic	2	211657597	211665354	7758	2	2066	ENST00000463121.1	437954	ENSG00000178568	ERBB4	erb-b2 receptor tyrosine kinase 4
chr2	211240742	211241079	338	*	Distal Intergenic	2	211657597	211665354	7758	2	2066	ENST00000463121.1	424275	ENSG00000178568	ERBB4	erb-b2 receptor tyrosine kinase 4
chr2	211415054	211415489	436	*	Intron (ENST00000402597.6/2066, intron 24 of 25)	2	211657597	211665354	7758	2	2066	ENST00000463121.1	249865	ENSG00000178568	ERBB4	erb-b2 receptor tyrosine kinase 4
chr2	211524239	211524942	704	*	Intron (ENST00000402597.6/2066, intron 19 of 25)	2	211657597	211665354	7758	2	2066	ENST00000463121.1	140412	ENSG00000178568	ERBB4	erb-b2 receptor tyrosine kinase 4
chr2	211524239	211524942	704	*	Intron (ENST00000402597.6/2066, intron 19 of 25)	2	211657597	211665354	7758	2	2066	ENST00000463121.1	140412	ENSG00000178568	ERBB4	erb-b2 receptor tyrosine kinase 4
chr2	211661650	211662074	425	*	Intron (ENST00000402597.6/2066, intron 14 of 25)	2	211657597	211665354	7758	2	2066	ENST00000463121.1	3280	ENSG00000178568	ERBB4	erb-b2 receptor tyrosine kinase 4
chr2	211677482	211677931	450	*	Intron (ENST00000402597.6/2066, intron 12 of 25)	2	211657597	211665354	7758	2	2066	ENST00000463121.1	-12128	ENSG00000178568	ERBB4	erb-b2 receptor tyrosine kinase 4
chr2	211678715	211679093	379	*	Exon (ENST00000402597.6/2066, exon 12 of 26)	2	211657597	211665354	7758	2	2066	ENST00000463121.1	-13361	ENSG00000178568	ERBB4	erb-b2 receptor tyrosine kinase 4
chr2	211701420	211701842	423	*	Intron (ENST00000402597.6/2066, intron 11 of 25)	2	211657597	211665354	7758	2	2066	ENST00000463121.1	-36066	ENSG00000178568	ERBB4	erb-b2 receptor tyrosine kinase 4
chr2	211716376	211716766	391	*	Intron (ENST00000402597.6/2066, intron 6 of 25)	2	211657597	211665354	7758	2	2066	ENST00000463121.1	-51022	ENSG00000178568	ERBB4	erb-b2 receptor tyrosine kinase 4
chr2	211785100	211785409	310	*	Intron (ENST00000402597.6/2066, intron 3 of 25)	2	211657597	211665354	7758	2	2066	ENST00000463121.1	-119746	ENSG00000178568	ERBB4	erb-b2 receptor tyrosine kinase 4
chr2	211801927	211802337	411	*	Intron (ENST00000402597.6/2066, intron 2 of 25)	2	211657597	211665354	7758	2	2066	ENST00000463121.1	-136573	ENSG00000178568	ERBB4	erb-b2 receptor tyrosine kinase 4
chr2	211865987	211866326	340	*	Intron (ENST00000402597.6/2066, intron 2 of 25)	2	211725152	211960762	235611	2	2066	ENST00000484474.1	94436	ENSG00000178568	ERBB4	erb-b2 receptor tyrosine kinase 4
chr2	211888513	211889126	614	*	Intron (ENST00000402597.6/2066, intron 2 of 25)	2	211725152	211960762	235611	2	2066	ENST00000484474.1	71636	ENSG00000178568	ERBB4	erb-b2 receptor tyrosine kinase 4
chr2	212095517	212095841	325	*	Intron (ENST00000402597.6/2066, intron 1 of 25)	2	211375717	212124907	749191	2	2066	ENST00000402597.6	29066	ENSG00000178568	ERBB4	erb-b2 receptor tyrosine kinase 4
chr2	212127310	212127601	292	*	Promoter (2-3kb)	2	212124584	212125181	598	2	2066	ENST00000459774.1	-2129	ENSG00000178568	ERBB4	erb-b2 receptor tyrosine kinase 4
chr2	212372371	212372682	312	*	Intron (ENST00000342788.9/2066, intron 1 of 27)	2	212426263	212426360	98	2	100313771	ENST00000408855.1	53678	ENSG00000221782	MIR548F2	microRNA 548f-2
chr2	212537010	212538792	1783	*	Promoter (<=1kb)	2	211561762	212538582	976821	2	2066	ENST00000484594.5	0	ENSG00000178568	ERBB4	erb-b2 receptor tyrosine kinase 4
chr2	212537010	212538792	1783	*	Promoter (<=1kb)	2	211561762	212538582	976821	2	2066	ENST00000484594.5	0	ENSG00000178568	ERBB4	erb-b2 receptor tyrosine kinase 4
chr2	212537010	212538792	1783	*	Promoter (<=1kb)	2	211561762	212538582	976821	2	2066	ENST00000484594.5	0	ENSG00000178568	ERBB4	erb-b2 receptor tyrosine kinase 4
chr2	212537010	212538792	1783	*	Promoter (<=1kb)	2	211561762	212538582	976821	2	2066	ENST00000484594.5	0	ENSG00000178568	ERBB4	erb-b2 receptor tyrosine kinase 4
chr2	212550628	212551020	393	*	Distal Intergenic	2	211375721	212538841	1163121	2	2066	ENST00000436443.5	-11787	ENSG00000178568	ERBB4	erb-b2 receptor tyrosine kinase 4
chr2	212720842	212721645	804	*	Intron (ENST00000415387.1/ENST00000415387.1, intron 4 of 4)	2	212795300	212819261	23962	1	102725079	ENST00000656101.1	-73655	ENSG00000234308	LINC01878	long intergenic non-protein coding RNA 1878
chr2	212831566	212833379	1814	*	Exon (ENST00000419887.1/ENST00000419887.1, exon 1 of 1)	2	212795340	212819264	23925	1	102725079	ENST00000453965.2	36226	ENSG00000234308	LINC01878	long intergenic non-protein coding RNA 1878
chr2	212831566	212833379	1814	*	Exon (ENST00000419887.1/ENST00000419887.1, exon 1 of 1)	2	212795340	212819264	23925	1	102725079	ENST00000453965.2	36226	ENSG00000234308	LINC01878	long intergenic non-protein coding RNA 1878
chr2	212831566	212833379	1814	*	Exon (ENST00000419887.1/ENST00000419887.1, exon 1 of 1)	2	212795340	212819264	23925	1	102725079	ENST00000453965.2	36226	ENSG00000234308	LINC01878	long intergenic non-protein coding RNA 1878
chr2	212869222	212869560	339	*	Intron (ENST00000415387.1/ENST00000415387.1, intron 4 of 4)	2	212926257	212926336	80	1	100616267	ENST00000580204.1	-56697	ENSG00000266354	MIR4776-1	microRNA 4776-1
chr2	212903990	212904306	317	*	Intron (ENST00000415387.1/ENST00000415387.1, intron 1 of 4)	2	212926257	212926336	80	1	100616267	ENST00000580204.1	-21951	ENSG00000266354	MIR4776-1	microRNA 4776-1
chr2	212937487	212937897	411	*	Exon (ENST00000664834.1/ENST00000664834.1, exon 1 of 3)	2	212926257	212926336	80	2	100616472	ENST00000636364.1	-11151	ENSG00000283637	MIR4776-2	microRNA 4776-2
chr2	212965996	212966362	367	*	Intron (ENST00000415387.1/ENST00000415387.1, intron 1 of 4)	2	212926257	212926336	80	2	100616472	ENST00000636364.1	-39660	ENSG00000283637	MIR4776-2	microRNA 4776-2
chr2	213135785	213136126	342	*	Intron (ENST00000451136.6/22807, intron 4 of 7)	2	213007353	213148629	141277	2	22807	ENST00000453575.5	12503	ENSG00000030419	IKZF2	IKAROS family zinc finger 2
chr2	213152001	213152469	469	*	Promoter (<=1kb)	2	213056989	213152427	95439	2	22807	ENST00000452786.2	0	ENSG00000030419	IKZF2	IKAROS family zinc finger 2
chr2	213190407	213190809	403	*	Promoter (1-2kb)	2	213188417	213201737	13321	1	107985981	ENST00000691253.2	1990		LOC107985981	uncharacterized LOC107985981
chr2	213191228	213191641	414	*	Promoter (2-3kb)	2	213188417	213201737	13321	1	107985981	ENST00000691253.2	2811		LOC107985981	uncharacterized LOC107985981
chr2	213265130	213265449	320	*	Distal Intergenic	2	213276552	213284205	7654	2	100130451	ENST00000360083.3	18756		SPAG16-DT	SPAG16 divergent transcript
chr2	213284283	213284773	491	*	Promoter (<=1kb)	2	213284389	214410501	1126113	1	79582	ENST00000406979.6	0	ENSG00000144451	SPAG16	sperm associated antigen 16
chr2	213292298	213292602	305	*	Intron (ENST00000406979.6/79582, intron 2 of 17)	2	213296064	213364145	68082	1	79582	ENST00000414961.2	-3462	ENSG00000144451	SPAG16	sperm associated antigen 16
chr2	213323056	213323401	346	*	Intron (ENST00000406979.6/79582, intron 7 of 17)	2	213296064	213364145	68082	1	79582	ENST00000414961.2	26992	ENSG00000144451	SPAG16	sperm associated antigen 16
chr2	213420886	213421261	376	*	Intron (ENST00000406979.6/79582, intron 11 of 17)	2	213489963	214410318	920356	1	79582	ENST00000451561.1	-68702	ENSG00000144451	SPAG16	sperm associated antigen 16
chr2	213422262	213422585	324	*	3' UTR	2	213489963	214410318	920356	1	79582	ENST00000451561.1	-67378	ENSG00000144451	SPAG16	sperm associated antigen 16
chr2	213488785	213489080	296	*	Promoter (<=1kb)	2	213489963	214410318	920356	1	79582	ENST00000451561.1	-883	ENSG00000144451	SPAG16	sperm associated antigen 16
chr2	213508260	213508618	359	*	Intron (ENST00000406979.6/79582, intron 12 of 17)	2	213489963	214410318	920356	1	79582	ENST00000451561.1	18297	ENSG00000144451	SPAG16	sperm associated antigen 16
chr2	213572700	213573324	625	*	Intron (ENST00000406979.6/79582, intron 12 of 17)	2	213489963	214410318	920356	1	79582	ENST00000451561.1	82737	ENSG00000144451	SPAG16	sperm associated antigen 16
chr2	213588474	213588805	332	*	Intron (ENST00000406979.6/79582, intron 12 of 17)	2	213489963	214410318	920356	1	79582	ENST00000451561.1	98511	ENSG00000144451	SPAG16	sperm associated antigen 16
chr2	213701422	213701736	315	*	Intron (ENST00000406979.6/79582, intron 12 of 17)	2	213758067	213758159	93	1	100616375	ENST00000585271.1	-56331	ENSG00000265734	MIR4438	microRNA 4438
chr2	213718388	213718993	606	*	Intron (ENST00000406979.6/79582, intron 12 of 17)	2	213758067	213758159	93	1	100616375	ENST00000585271.1	-39074	ENSG00000265734	MIR4438	microRNA 4438
chr2	213737465	213737886	422	*	Intron (ENST00000406979.6/79582, intron 12 of 17)	2	213758067	213758159	93	1	100616375	ENST00000585271.1	-20181	ENSG00000265734	MIR4438	microRNA 4438
chr2	213742497	213743215	719	*	Intron (ENST00000406979.6/79582, intron 12 of 17)	2	213758067	213758159	93	1	100616375	ENST00000585271.1	-14852	ENSG00000265734	MIR4438	microRNA 4438
chr2	213777377	213777727	351	*	Intron (ENST00000406979.6/79582, intron 12 of 17)	2	213758067	213758159	93	1	100616375	ENST00000585271.1	19310	ENSG00000265734	MIR4438	microRNA 4438
chr2	214034430	214034769	340	*	Intron (ENST00000406979.6/79582, intron 15 of 17)	2	213923863	214410233	486371	1	79582	ENST00000480494.1	110567	ENSG00000144451	SPAG16	sperm associated antigen 16
chr2	214035163	214035554	392	*	Intron (ENST00000406979.6/79582, intron 15 of 17)	2	213923863	214410233	486371	1	79582	ENST00000480494.1	111300	ENSG00000144451	SPAG16	sperm associated antigen 16
chr2	214291300	214291702	403	*	Intron (ENST00000406979.6/79582, intron 17 of 17)	2	214411054	214578976	167923	1	402117	ENST00000312504.10	-119352	ENSG00000174453	VWC2L	von Willebrand factor C domain containing 2 like
chr2	214326545	214326953	409	*	Intron (ENST00000406979.6/79582, intron 17 of 17)	2	214411054	214578976	167923	1	402117	ENST00000312504.10	-84101	ENSG00000174453	VWC2L	von Willebrand factor C domain containing 2 like
chr2	214397254	214397644	391	*	Intron (ENST00000406979.6/79582, intron 17 of 17)	2	214411054	214578976	167923	1	402117	ENST00000312504.10	-13410	ENSG00000174453	VWC2L	von Willebrand factor C domain containing 2 like
chr2	214454644	214454934	291	*	Intron (ENST00000312504.10/402117, intron 3 of 3)	2	214411077	214415203	4127	1	402117	ENST00000477752.1	43567	ENSG00000174453	VWC2L	von Willebrand factor C domain containing 2 like
chr2	214522161	214522451	291	*	Intron (ENST00000312504.10/402117, intron 3 of 3)	2	214510196	214536890	26695	1	100885780	ENST00000416430.1	11965	ENSG00000224257	VWC2L-IT1	VWC2L intronic transcript 1
chr2	214608644	214608933	290	*	Intron (ENST00000412896.5/ENST00000412896.5, intron 2 of 3)	2	214510196	214536890	26695	1	100885780	ENST00000416430.1	98448	ENSG00000224257	VWC2L-IT1	VWC2L intronic transcript 1
chr2	214680435	214680746	312	*	Intron (ENST00000412896.5/ENST00000412896.5, intron 2 of 3)	2	214728538	214730508	1971	2	580	ENST00000432456.5	49762	ENSG00000138376	BARD1	BRCA1 associated RING domain 1
chr2	214683740	214684382	643	*	Exon (ENST00000412896.5/ENST00000412896.5, exon 1 of 4)	2	214728538	214730508	1971	2	580	ENST00000432456.5	46126	ENSG00000138376	BARD1	BRCA1 associated RING domain 1
chr2	214718683	214719017	335	*	Distal Intergenic	2	214728538	214730508	1971	2	580	ENST00000432456.5	11491	ENSG00000138376	BARD1	BRCA1 associated RING domain 1
chr2	214743590	214743902	313	*	Intron (ENST00000260947.9/580, intron 9 of 10)	2	214745712	214752478	6767	2	580	ENST00000465841.1	8576	ENSG00000138376	BARD1	BRCA1 associated RING domain 1
chr2	214808921	214809793	873	*	Promoter (<=1kb)	2	214725646	214809683	84038	2	580	ENST00000260947.9	0	ENSG00000138376	BARD1	BRCA1 associated RING domain 1
chr2	214835099	214836580	1482	*	Intron (ENST00000655899.1/101928103, intron 2 of 3)	2	214846947	214847081	135	1	109617008	ENST00000384544.1	-10367	ENSG00000207274	SNORA70I	small nucleolar RNA, H/ACA box 70I
chr2	214835099	214836580	1482	*	Intron (ENST00000655899.1/101928103, intron 2 of 3)	2	214846947	214847081	135	1	109617008	ENST00000384544.1	-10367	ENSG00000207274	SNORA70I	small nucleolar RNA, H/ACA box 70I
chr2	214906719	214907136	418	*	Intron (ENST00000655899.1/101928103, intron 2 of 3)	2	214960392	214962062	1671	1	101928103	ENST00000420134.1	-53256	ENSG00000229267	SNHG31	small nucleolar RNA host gene 31
chr2	215015911	215016415	505	*	Intron (ENST00000617699.1/ENST00000617699.1, intron 2 of 3)	2	214932622	215032086	99465	2	26154	ENST00000389661.4	15671	ENSG00000144452	ABCA12	ATP binding cassette subfamily A member 12
chr2	215030335	215030685	351	*	Promoter (1-2kb)	2	214932622	215032086	99465	2	26154	ENST00000389661.4	1401	ENSG00000144452	ABCA12	ATP binding cassette subfamily A member 12
chr2	215148266	215148566	301	*	Distal Intergenic	2	214931542	215138626	207085	2	26154	ENST00000272895.12	-9640	ENSG00000144452	ABCA12	ATP binding cassette subfamily A member 12
chr2	215163088	215164401	1314	*	Distal Intergenic	2	214931542	215138626	207085	2	26154	ENST00000272895.12	-24462	ENSG00000144452	ABCA12	ATP binding cassette subfamily A member 12
chr2	215163088	215164401	1314	*	Distal Intergenic	2	214931542	215138626	207085	2	26154	ENST00000272895.12	-24462	ENSG00000144452	ABCA12	ATP binding cassette subfamily A member 12
chr2	215200875	215201289	415	*	Intron (ENST00000657931.1/ENST00000657931.1, intron 3 of 4)	2	214931542	215138626	207085	2	26154	ENST00000272895.12	-62249	ENSG00000144452	ABCA12	ATP binding cassette subfamily A member 12
chr2	215207847	215208766	920	*	Intron (ENST00000657931.1/ENST00000657931.1, intron 3 of 4)	2	214931542	215138626	207085	2	26154	ENST00000272895.12	-69221	ENSG00000144452	ABCA12	ATP binding cassette subfamily A member 12
chr2	215207847	215208766	920	*	Intron (ENST00000657931.1/ENST00000657931.1, intron 3 of 4)	2	214931542	215138626	207085	2	26154	ENST00000272895.12	-69221	ENSG00000144452	ABCA12	ATP binding cassette subfamily A member 12
chr2	215218797	215219504	708	*	Intron (ENST00000657931.1/ENST00000657931.1, intron 3 of 4)	2	214931542	215138626	207085	2	26154	ENST00000272895.12	-80171	ENSG00000144452	ABCA12	ATP binding cassette subfamily A member 12
chr2	215245570	215246535	966	*	Intron (ENST00000657931.1/ENST00000657931.1, intron 3 of 4)	2	215311956	215326056	14101	1	471	ENST00000444305.5	-65421	ENSG00000138363	ATIC	5-aminoimidazole-4-carboxamide ribonucleotide formyltransferase/IMP cyclohydrolase
chr2	215245570	215246535	966	*	Intron (ENST00000657931.1/ENST00000657931.1, intron 3 of 4)	2	215311956	215326056	14101	1	471	ENST00000444305.5	-65421	ENSG00000138363	ATIC	5-aminoimidazole-4-carboxamide ribonucleotide formyltransferase/IMP cyclohydrolase
chr2	215252986	215253562	577	*	Intron (ENST00000657931.1/ENST00000657931.1, intron 3 of 4)	2	215311956	215326056	14101	1	471	ENST00000444305.5	-58394	ENSG00000138363	ATIC	5-aminoimidazole-4-carboxamide ribonucleotide formyltransferase/IMP cyclohydrolase
chr2	215296518	215297055	538	*	Intron (ENST00000657931.1/ENST00000657931.1, intron 1 of 4)	2	215311956	215326056	14101	1	471	ENST00000444305.5	-14901	ENSG00000138363	ATIC	5-aminoimidazole-4-carboxamide ribonucleotide formyltransferase/IMP cyclohydrolase
chr2	215308925	215309607	683	*	Promoter (2-3kb)	2	215311956	215326056	14101	1	471	ENST00000444305.5	-2349	ENSG00000138363	ATIC	5-aminoimidazole-4-carboxamide ribonucleotide formyltransferase/IMP cyclohydrolase
chr2	215311447	215312419	973	*	Promoter (<=1kb)	2	215311956	215326056	14101	1	471	ENST00000444305.5	0	ENSG00000138363	ATIC	5-aminoimidazole-4-carboxamide ribonucleotide formyltransferase/IMP cyclohydrolase
chr2	215337427	215337783	357	*	Promoter (<=1kb)	2	215338766	215349733	10968	1	471	ENST00000479093.5	-983	ENSG00000138363	ATIC	5-aminoimidazole-4-carboxamide ribonucleotide formyltransferase/IMP cyclohydrolase
chr2	215426894	215427307	414	*	Intron (ENST00000421182.5/2335, intron 6 of 44)	2	215419289	215421270	1982	2	2335	ENST00000496542.1	-5624	ENSG00000115414	FN1	fibronectin 1
chr2	215435496	215436108	613	*	Promoter (<=1kb)	2	215360440	215436067	75628	2	2335	ENST00000421182.5	0	ENSG00000115414	FN1	fibronectin 1
chr2	215468255	215468637	383	*	Intron (ENST00000654128.1/102724849, intron 3 of 3)	2	215456686	215486637	29952	1	102724849	ENST00000657487.1	11569	ENSG00000225166	LOC102724849	uncharacterized LOC102724849
chr2	215505811	215506195	385	*	Distal Intergenic	2	215533133	215621925	88793	1	102724861	ENST00000422353.5	-26938		LOC102724861	uncharacterized LOC102724861
chr2	215514589	215514882	294	*	Distal Intergenic	2	215533133	215621925	88793	1	102724861	ENST00000422353.5	-18251		LOC102724861	uncharacterized LOC102724861
chr2	215545305	215545732	428	*	Promoter (<=1kb)	2	215546198	215713895	167698	1	102724861	ENST00000417485.6	-466		LOC102724861	uncharacterized LOC102724861
chr2	215570550	215570928	379	*	Intron (ENST00000422353.5/102724861, intron 1 of 2)	2	215546198	215713895	167698	1	102724861	ENST00000417485.6	24352		LOC102724861	uncharacterized LOC102724861
chr2	215614814	215615523	710	*	Exon (ENST00000445174.5/646324, exon 9 of 10)	2	215620108	215621353	1246	2	646324	ENST00000419922.1	5830	ENSG00000235770	LINC00607	long intergenic non-protein coding RNA 607
chr2	215650793	215651305	513	*	Intron (ENST00000417485.6/102724861, intron 2 of 7)	2	215619643	215660814	41172	2	646324	ENST00000654368.1	9509	ENSG00000235770	LINC00607	long intergenic non-protein coding RNA 607
chr2	215797478	215797788	311	*	Exon (ENST00000423530.5/646324, exon 2 of 9)	2	215743744	215827367	83624	2	646324	ENST00000413563.6	29579	ENSG00000235770	LINC00607	long intergenic non-protein coding RNA 607
chr2	215886028	215886437	410	*	Distal Intergenic	2	215622710	215848954	226245	2	646324	ENST00000664275.1	-37074	ENSG00000235770	LINC00607	long intergenic non-protein coding RNA 607
chr2	215891910	215892277	368	*	Distal Intergenic	2	215622710	215848954	226245	2	646324	ENST00000664275.1	-42956	ENSG00000235770	LINC00607	long intergenic non-protein coding RNA 607
chr2	215961340	215961659	320	*	Intron (ENST00000263268.11/55686, intron 2 of 4)	2	215939308	215941719	2412	2	55686	ENST00000413311.1	-19621	ENSG00000118242	MREG	melanoregulin
chr2	216010319	216010645	327	*	Promoter (2-3kb)	2	215942584	216013551	70968	2	55686	ENST00000263268.11	2906	ENSG00000118242	MREG	melanoregulin
chr2	216014319	216015350	1032	*	Promoter (<=1kb)	2	215942805	216013613	70809	2	55686	ENST00000620139.4	-706	ENSG00000118242	MREG	melanoregulin
chr2	216014319	216015350	1032	*	Promoter (<=1kb)	2	215942805	216013613	70809	2	55686	ENST00000620139.4	-706	ENSG00000118242	MREG	melanoregulin
chr2	216081554	216082376	823	*	Promoter (<=1kb)	2	215996329	216081790	85462	2	55825	ENST00000442122.5	0	ENSG00000115425	PECR	peroxisomal trans-2-enoyl-CoA reductase
chr2	216081554	216082376	823	*	Promoter (<=1kb)	2	215996329	216081790	85462	2	55825	ENST00000442122.5	0	ENSG00000115425	PECR	peroxisomal trans-2-enoyl-CoA reductase
chr2	216107888	216108196	309	*	Promoter (<=1kb)	2	216107464	216206303	98840	1	7520	ENST00000392133.7	424	ENSG00000079246	XRCC5	X-ray repair cross complementing 5
chr2	216225647	216225986	340	*	Distal Intergenic	2	216217045	216220192	3148	1	150967	ENST00000562038.1	8602	ENSG00000260804	LINC01963	long intergenic non-protein coding RNA 1963
chr2	216226447	216227619	1173	*	Distal Intergenic	2	216217045	216220192	3148	1	150967	ENST00000562038.1	9402	ENSG00000260804	LINC01963	long intergenic non-protein coding RNA 1963
chr2	216226447	216227619	1173	*	Distal Intergenic	2	216217045	216220192	3148	1	150967	ENST00000562038.1	9402	ENSG00000260804	LINC01963	long intergenic non-protein coding RNA 1963
chr2	216241762	216242106	345	*	Distal Intergenic	2	216217045	216220192	3148	1	150967	ENST00000562038.1	24717	ENSG00000260804	LINC01963	long intergenic non-protein coding RNA 1963
chr2	216259143	216259597	455	*	3' UTR	2	216217045	216220192	3148	1	150967	ENST00000562038.1	42098	ENSG00000260804	LINC01963	long intergenic non-protein coding RNA 1963
chr2	216283570	216283935	366	*	Exon (ENST00000273067.5/57574, exon 2 of 4)	2	216303325	216321737	18413	1	107985983	ENST00000452736.1	-19390		LOC107985983	uncharacterized LOC107985983
chr2	216328921	216329386	466	*	Intron (ENST00000273067.5/57574, intron 1 of 3)	2	216303325	216321737	18413	1	107985983	ENST00000452736.1	25596		LOC107985983	uncharacterized LOC107985983
chr2	216369842	216370162	321	*	Promoter (2-3kb)	2	216257865	216372483	114619	2	57574	ENST00000273067.5	2321	ENSG00000144583	MARCHF4	membrane associated ring-CH-type finger 4
chr2	216371394	216372525	1132	*	Promoter (<=1kb)	2	216257865	216372483	114619	2	57574	ENST00000273067.5	0	ENSG00000144583	MARCHF4	membrane associated ring-CH-type finger 4
chr2	216371394	216372525	1132	*	Promoter (<=1kb)	2	216257865	216372483	114619	2	57574	ENST00000273067.5	0	ENSG00000144583	MARCHF4	membrane associated ring-CH-type finger 4
chr2	216424939	216425320	382	*	Promoter (1-2kb)	2	216427055	216432772	5718	1	50485	ENST00000479008.1	-1735	ENSG00000138375	SMARCAL1	SWI/SNF related, matrix associated, actin dependent regulator of chromatin, subfamily a like 1
chr2	216454799	216455235	437	*	Intron (ENST00000697898.1/50485, intron 12 of 13)	2	216446777	216452703	5927	1	50485	ENST00000486983.2	8022	ENSG00000138375	SMARCAL1	SWI/SNF related, matrix associated, actin dependent regulator of chromatin, subfamily a like 1
chr2	216543162	216543482	321	*	Intron (ENST00000446558.5/101928180, intron 3 of 3)	2	216499140	216529484	30345	1	101928156	ENST00000441179.2	44022		LOC101928156	uncharacterized LOC101928156
chr2	216543794	216544135	342	*	Intron (ENST00000446558.5/101928180, intron 3 of 3)	2	216499140	216529484	30345	1	101928156	ENST00000441179.2	44654		LOC101928156	uncharacterized LOC101928156
chr2	216555418	216555724	307	*	Intron (ENST00000446558.5/101928180, intron 3 of 3)	2	216590426	216606938	16513	2	101928232	ENST00000449783.1	51214		LINC01280	long intergenic non-protein coding RNA 1280
chr2	216566533	216566906	374	*	Intron (ENST00000446558.5/101928180, intron 3 of 3)	2	216590426	216606938	16513	2	101928232	ENST00000449783.1	40032		LINC01280	long intergenic non-protein coding RNA 1280
chr2	216606635	216607019	385	*	Promoter (<=1kb)	2	216590426	216606938	16513	2	101928232	ENST00000449783.1	0		LINC01280	long intergenic non-protein coding RNA 1280
chr2	216632969	216633446	478	*	Promoter (<=1kb)	2	216633420	216664436	31017	1	3485	ENST00000233809.9	0	ENSG00000115457	IGFBP2	insulin like growth factor binding protein 2
chr2	216633783	216634888	1106	*	Promoter (<=1kb)	2	216633429	216664433	31005	1	3485	ENST00000490362.1	354	ENSG00000115457	IGFBP2	insulin like growth factor binding protein 2
chr2	216633783	216634888	1106	*	Promoter (<=1kb)	2	216633429	216664433	31005	1	3485	ENST00000490362.1	354	ENSG00000115457	IGFBP2	insulin like growth factor binding protein 2
chr2	216636705	216637095	391	*	Intron (ENST00000434997.1/3485, intron 1 of 2)	2	216633429	216664433	31005	1	3485	ENST00000490362.1	3276	ENSG00000115457	IGFBP2	insulin like growth factor binding protein 2
chr2	216641813	216642550	738	*	Intron (ENST00000434997.1/3485, intron 1 of 2)	2	216633429	216664433	31005	1	3485	ENST00000490362.1	8384	ENSG00000115457	IGFBP2	insulin like growth factor binding protein 2
chr2	216652276	216652593	318	*	Intron (ENST00000434997.1/3485, intron 1 of 2)	2	216659618	216664285	4668	1	3485	ENST00000456764.1	-7025	ENSG00000115457	IGFBP2	insulin like growth factor binding protein 2
chr2	216657162	216657836	675	*	Promoter (1-2kb)	2	216659618	216664285	4668	1	3485	ENST00000456764.1	-1782	ENSG00000115457	IGFBP2	insulin like growth factor binding protein 2
chr2	216659113	216659685	573	*	Promoter (<=1kb)	2	216659618	216664285	4668	1	3485	ENST00000456764.1	0	ENSG00000115457	IGFBP2	insulin like growth factor binding protein 2
chr2	216661643	216662318	676	*	Promoter (<=1kb)	2	216660733	216664409	3677	1	3485	ENST00000436812.1	910	ENSG00000115457	IGFBP2	insulin like growth factor binding protein 2
chr2	216661643	216662318	676	*	Promoter (<=1kb)	2	216660733	216664409	3677	1	3485	ENST00000436812.1	910	ENSG00000115457	IGFBP2	insulin like growth factor binding protein 2
chr2	216663875	216664300	426	*	3' UTR	2	216660733	216664409	3677	1	3485	ENST00000436812.1	3142	ENSG00000115457	IGFBP2	insulin like growth factor binding protein 2
chr2	216672570	216673295	726	*	3' UTR	2	216660733	216664409	3677	1	3485	ENST00000436812.1	11837	ENSG00000115457	IGFBP2	insulin like growth factor binding protein 2
chr2	216675300	216675617	318	*	3' UTR	2	216660733	216664409	3677	1	3485	ENST00000436812.1	14567	ENSG00000115457	IGFBP2	insulin like growth factor binding protein 2
chr2	216678934	216679239	306	*	Exon (ENST00000233813.5/3488, exon 2 of 4)	2	216694404	217319449	625046	1	105373877	ENST00000695932.1	-15165		DIRC3-AS1	DIRC3 antisense RNA 1
chr2	216679652	216679959	308	*	Intron (ENST00000233813.5/3488, intron 1 of 3)	2	216694404	217319449	625046	1	105373877	ENST00000695932.1	-14445		DIRC3-AS1	DIRC3 antisense RNA 1
chr2	216690800	216691089	290	*	Intron (ENST00000233813.5/3488, intron 1 of 3)	2	216694404	217319449	625046	1	105373877	ENST00000695932.1	-3315		DIRC3-AS1	DIRC3 antisense RNA 1
chr2	216691979	216692625	647	*	Promoter (1-2kb)	2	216694404	217319449	625046	1	105373877	ENST00000695932.1	-1779		DIRC3-AS1	DIRC3 antisense RNA 1
chr2	216693104	216693457	354	*	Promoter (<=1kb)	2	216694404	217319449	625046	1	105373877	ENST00000695932.1	-947		DIRC3-AS1	DIRC3 antisense RNA 1
chr2	216694252	216695410	1159	*	Promoter (<=1kb)	2	216694464	216993999	299536	1	101928278	ENST00000447289.1	0		IGFBP-AS1	IGFBP5 antisense RNA 1
chr2	216694252	216695410	1159	*	Promoter (<=1kb)	2	216694464	216993999	299536	1	101928278	ENST00000447289.1	0		IGFBP-AS1	IGFBP5 antisense RNA 1
chr2	216718216	216718510	295	*	Intron (ENST00000695932.1/105373877, intron 2 of 11)	2	216672105	216695549	23445	2	3488	ENST00000233813.5	-22667	ENSG00000115461	IGFBP5	insulin like growth factor binding protein 5
chr2	216732391	216732680	290	*	Intron (ENST00000695932.1/105373877, intron 2 of 11)	2	216764910	216805647	40738	1	101928278	ENST00000695935.1	-32230		IGFBP-AS1	IGFBP5 antisense RNA 1
chr2	216739945	216740263	319	*	Intron (ENST00000695932.1/105373877, intron 2 of 11)	2	216764910	216805647	40738	1	101928278	ENST00000695935.1	-24647		IGFBP-AS1	IGFBP5 antisense RNA 1
chr2	216765809	216766403	595	*	Promoter (<=1kb)	2	216764910	216805647	40738	1	101928278	ENST00000695935.1	899		IGFBP-AS1	IGFBP5 antisense RNA 1
chr2	216803587	216804048	462	*	Intron (ENST00000695932.1/105373877, intron 2 of 11)	2	216820984	216996571	175588	1	101928278	ENST00000695936.1	-16936		IGFBP-AS1	IGFBP5 antisense RNA 1
chr2	216810200	216810883	684	*	Intron (ENST00000695932.1/105373877, intron 2 of 11)	2	216820984	216996571	175588	1	101928278	ENST00000695936.1	-10101		IGFBP-AS1	IGFBP5 antisense RNA 1
chr2	216810200	216810883	684	*	Intron (ENST00000695932.1/105373877, intron 2 of 11)	2	216820984	216996571	175588	1	101928278	ENST00000695936.1	-10101		IGFBP-AS1	IGFBP5 antisense RNA 1
chr2	216885036	216885697	662	*	Promoter (<=1kb)	2	216886039	216996571	110533	1	101928278	ENST00000695939.1	-342		IGFBP-AS1	IGFBP5 antisense RNA 1
chr2	216885036	216885697	662	*	Promoter (<=1kb)	2	216886039	216996571	110533	1	101928278	ENST00000695939.1	-342		IGFBP-AS1	IGFBP5 antisense RNA 1
chr2	216915811	216916156	346	*	Intron (ENST00000695932.1/105373877, intron 2 of 11)	2	216886039	216996571	110533	1	101928278	ENST00000695939.1	29772		IGFBP-AS1	IGFBP5 antisense RNA 1
chr2	216934127	216934467	341	*	Intron (ENST00000695932.1/105373877, intron 2 of 11)	2	216886039	216996571	110533	1	101928278	ENST00000695939.1	48088		IGFBP-AS1	IGFBP5 antisense RNA 1
chr2	217092889	217093377	489	*	Intron (ENST00000695932.1/105373877, intron 3 of 11)	2	217061067	217064818	3752	2	105373873	ENST00000664474.1	-28071		LOC105373873	uncharacterized LOC105373873
chr2	217149560	217150247	688	*	Intron (ENST00000695932.1/105373877, intron 3 of 11)	2	217061067	217064818	3752	2	105373873	ENST00000664474.1	-84742		LOC105373873	uncharacterized LOC105373873
chr2	217237404	217237903	500	*	Intron (ENST00000695932.1/105373877, intron 3 of 11)	2	217261699	217308292	46594	1	105373877	ENST00000657920.1	-23796		DIRC3-AS1	DIRC3 antisense RNA 1
chr2	217297782	217298124	343	*	Intron (ENST00000695932.1/105373877, intron 10 of 11)	2	217284636	217304492	19857	2	729582	ENST00000676267.1	6368		DIRC3	disrupted in renal carcinoma 3
chr2	217550374	217550668	295	*	Intron (ENST00000474063.5/729582, intron 1 of 11)	2	217284019	217599932	315914	2	729582	ENST00000474063.5	49264		DIRC3	disrupted in renal carcinoma 3
chr2	217681195	217681603	409	*	Intron (ENST00000676082.1/729582, intron 1 of 9)	2	217284057	217624581	340525	2	729582	ENST00000663562.1	-56614		DIRC3	disrupted in renal carcinoma 3
chr2	217714246	217714536	291	*	Intron (ENST00000676082.1/729582, intron 1 of 9)	2	217703900	217756555	52656	2	729582	ENST00000423123.1	42019		DIRC3	disrupted in renal carcinoma 3
chr2	217747909	217748203	295	*	Intron (ENST00000676082.1/729582, intron 1 of 9)	2	217703900	217756555	52656	2	729582	ENST00000423123.1	8352		DIRC3	disrupted in renal carcinoma 3
chr2	217756376	217756882	507	*	Promoter (<=1kb)	2	217319157	217756561	437405	2	729582	ENST00000676082.1	0		DIRC3	disrupted in renal carcinoma 3
chr2	217787121	217787781	661	*	Distal Intergenic	2	217809714	217810304	591	2	7145	ENST00000480416.1	22523	ENSG00000079308	TNS1	tensin 1
chr2	217788715	217789084	370	*	Distal Intergenic	2	217809714	217810304	591	2	7145	ENST00000480416.1	21220	ENSG00000079308	TNS1	tensin 1
chr2	217804458	217804797	340	*	3' UTR	2	217809714	217810304	591	2	7145	ENST00000480416.1	5507	ENSG00000079308	TNS1	tensin 1
chr2	217817658	217818645	988	*	Promoter (2-3kb)	2	217813709	217815368	1660	2	7145	ENST00000495556.1	-2290	ENSG00000079308	TNS1	tensin 1
chr2	217817658	217818645	988	*	Promoter (2-3kb)	2	217813709	217815368	1660	2	7145	ENST00000495556.1	-2290	ENSG00000079308	TNS1	tensin 1
chr2	217830259	217830740	482	*	Exon (ENST00000171887.8/7145, exon 21 of 33)	2	217802789	217842160	39372	2	7145	ENST00000446688.5	11420	ENSG00000079308	TNS1	tensin 1
chr2	217838399	217838707	309	*	Intron (ENST00000646520.1/7145, intron 19 of 32)	2	217802789	217842160	39372	2	7145	ENST00000446688.5	3453	ENSG00000079308	TNS1	tensin 1
chr2	217840654	217841460	807	*	Promoter (<=1kb)	2	217802789	217842160	39372	2	7145	ENST00000446688.5	700	ENSG00000079308	TNS1	tensin 1
chr2	217848053	217848985	933	*	Exon (ENST00000646520.1/7145, exon 19 of 33)	2	217802789	217842160	39372	2	7145	ENST00000446688.5	-5893	ENSG00000079308	TNS1	tensin 1
chr2	217848053	217848985	933	*	Exon (ENST00000646520.1/7145, exon 19 of 33)	2	217802789	217842160	39372	2	7145	ENST00000446688.5	-5893	ENSG00000079308	TNS1	tensin 1
chr2	217858856	217859187	332	*	Promoter (<=1kb)	2	217848472	217858633	10162	2	7145	ENST00000480665.1	-223	ENSG00000079308	TNS1	tensin 1
chr2	217870552	217870874	323	*	Intron (ENST00000646520.1/7145, intron 18 of 32)	2	217848472	217858633	10162	2	7145	ENST00000480665.1	-11919	ENSG00000079308	TNS1	tensin 1
chr2	217878043	217878379	337	*	Intron (ENST00000646520.1/7145, intron 18 of 32)	2	217879292	217885810	6519	2	7145	ENST00000453356.1	7431	ENSG00000079308	TNS1	tensin 1
chr2	217898042	217898893	852	*	Promoter (1-2kb)	2	217900513	217900628	116	2	102465485	ENST00000612189.1	1735	ENSG00000275458	MIR6809	microRNA 6809
chr2	217898042	217898893	852	*	Promoter (1-2kb)	2	217900513	217900628	116	2	102465485	ENST00000612189.1	1735	ENSG00000275458	MIR6809	microRNA 6809
chr2	217910403	217910696	294	*	Intron (ENST00000646520.1/7145, intron 4 of 32)	2	217848884	217905461	56578	2	7145	ENST00000413554.5	-4942	ENSG00000079308	TNS1	tensin 1
chr2	217912017	217912375	359	*	Intron (ENST00000646520.1/7145, intron 4 of 32)	2	217848884	217905461	56578	2	7145	ENST00000413554.5	-6556	ENSG00000079308	TNS1	tensin 1
chr2	217918703	217919560	858	*	Promoter (<=1kb)	2	217803866	217920209	116344	2	7145	ENST00000419504.5	649	ENSG00000079308	TNS1	tensin 1
chr2	217918703	217919560	858	*	Promoter (<=1kb)	2	217803866	217920209	116344	2	7145	ENST00000419504.5	649	ENSG00000079308	TNS1	tensin 1
chr2	217922169	217923129	961	*	Promoter (1-2kb)	2	217803866	217920209	116344	2	7145	ENST00000430930.5	-1960	ENSG00000079308	TNS1	tensin 1
chr2	217922169	217923129	961	*	Promoter (1-2kb)	2	217803866	217920209	116344	2	7145	ENST00000430930.5	-1960	ENSG00000079308	TNS1	tensin 1
chr2	217935180	217935629	450	*	Promoter (1-2kb)	2	217897795	217937162	39368	2	7145	ENST00000423413.1	1533	ENSG00000079308	TNS1	tensin 1
chr2	217940184	217940564	381	*	Intron (ENST00000646520.1/7145, intron 3 of 32)	2	217897795	217937162	39368	2	7145	ENST00000423413.1	-3022	ENSG00000079308	TNS1	tensin 1
chr2	217943854	217944296	443	*	Promoter (<=1kb)	2	217799789	217944128	144340	2	7145	ENST00000171887.8	0	ENSG00000079308	TNS1	tensin 1
chr2	217951426	217951716	291	*	Intron (ENST00000646520.1/7145, intron 3 of 32)	2	217799789	217944128	144340	2	7145	ENST00000171887.8	-7298	ENSG00000079308	TNS1	tensin 1
chr2	217956931	217957267	337	*	Intron (ENST00000646520.1/7145, intron 3 of 32)	2	217799789	217944128	144340	2	7145	ENST00000171887.8	-12803	ENSG00000079308	TNS1	tensin 1
chr2	217964625	217964925	301	*	Intron (ENST00000646520.1/7145, intron 3 of 32)	2	217978707	217992615	13909	1	105373878	ENST00000450996.1	-13782	ENSG00000223923	TNS1-AS1	TNS1 antisense RNA 1
chr2	217978434	217979247	814	*	Promoter (<=1kb)	2	217978707	217992615	13909	1	105373878	ENST00000450996.1	0	ENSG00000223923	TNS1-AS1	TNS1 antisense RNA 1
chr2	217983416	217983897	482	*	Promoter (1-2kb)	2	217985104	217993747	8644	1	105373878	ENST00000654642.1	-1207	ENSG00000223923	TNS1-AS1	TNS1 antisense RNA 1
chr2	217996618	217997097	480	*	Intron (ENST00000646520.1/7145, intron 1 of 32)	2	217986740	217991029	4290	2	7145	ENST00000465306.1	-5589	ENSG00000079308	TNS1	tensin 1
chr2	218002718	218003346	629	*	Promoter (<=1kb)	2	217799791	218002995	203205	2	7145	ENST00000682258.1	0	ENSG00000079308	TNS1	tensin 1
chr2	218009391	218010583	1193	*	Promoter (<=1kb)	2	217799588	218010421	210834	2	7145	ENST00000646520.1	0	ENSG00000079308	TNS1	tensin 1
chr2	218009391	218010583	1193	*	Promoter (<=1kb)	2	217799588	218010421	210834	2	7145	ENST00000646520.1	0	ENSG00000079308	TNS1	tensin 1
chr2	218011275	218011824	550	*	Promoter (<=1kb)	2	217799588	218010421	210834	2	7145	ENST00000646520.1	-854	ENSG00000079308	TNS1	tensin 1
chr2	218033614	218034237	624	*	Promoter (<=1kb)	2	217990942	218033982	43041	2	7145	ENST00000649572.1	0	ENSG00000079308	TNS1	tensin 1
chr2	218045724	218046021	298	*	Intron (ENST00000497857.5/285180, intron 1 of 2)	2	218035096	218070838	35743	1	285180	ENST00000465568.5	10628	ENSG00000188282	RUFY4	RUN and FYVE domain containing 4
chr2	218053481	218053979	499	*	Intron (ENST00000497857.5/285180, intron 1 of 2)	2	218060339	218061412	1074	2	3580	ENST00000443392.1	7433		CXCR2P1	C-X-C motif chemokine receptor 2 pseudogene 1
chr2	218080037	218080469	433	*	Intron (ENST00000457754.6/285180, intron 11 of 13)	2	218072871	218075720	2850	1	285180	ENST00000463872.1	7166	ENSG00000188282	RUFY4	RUN and FYVE domain containing 4
chr2	218131464	218131766	303	*	Promoter (<=1kb)	2	218130850	218134846	3997	1	3579	ENST00000418878.1	614	ENSG00000180871	CXCR2	C-X-C motif chemokine receptor 2
chr2	218147700	218147996	297	*	Distal Intergenic	2	218130850	218134846	3997	1	3579	ENST00000418878.1	16850	ENSG00000180871	CXCR2	C-X-C motif chemokine receptor 2
chr2	218193384	218193687	304	*	Distal Intergenic	2	218217141	218234398	17258	1	10109	ENST00000420104.5	-23454	ENSG00000163466	ARPC2	actin related protein 2/3 complex subunit 2
chr2	218212345	218212709	365	*	Distal Intergenic	2	218217141	218234398	17258	1	10109	ENST00000420104.5	-4432	ENSG00000163466	ARPC2	actin related protein 2/3 complex subunit 2
chr2	218217075	218217904	830	*	Promoter (<=1kb)	2	218217141	218234398	17258	1	10109	ENST00000420104.5	0	ENSG00000163466	ARPC2	actin related protein 2/3 complex subunit 2
chr2	218226300	218226744	445	*	Promoter (<=1kb)	2	218225919	218239017	13099	1	10109	ENST00000472753.1	381	ENSG00000163466	ARPC2	actin related protein 2/3 complex subunit 2
chr2	218240539	218240838	300	*	Promoter (1-2kb)	2	218238719	218239562	844	1	10109	ENST00000462034.1	1820	ENSG00000163466	ARPC2	actin related protein 2/3 complex subunit 2
chr2	218262717	218263607	891	*	Promoter (1-2kb)	2	218261034	218263848	2815	1	151306	ENST00000521462.1	1683	ENSG00000179921	GPBAR1	G protein-coupled bile acid receptor 1
chr2	218262717	218263607	891	*	Promoter (1-2kb)	2	218261034	218263848	2815	1	151306	ENST00000521462.1	1683	ENSG00000179921	GPBAR1	G protein-coupled bile acid receptor 1
chr2	218264935	218266013	1079	*	Promoter (<=1kb)	2	218264181	218265921	1741	2	14	ENST00000494720.5	0	ENSG00000127837	AAMP	angio associated migratory cell protein
chr2	218264935	218266013	1079	*	Promoter (<=1kb)	2	218264181	218265921	1741	2	14	ENST00000494720.5	0	ENSG00000127837	AAMP	angio associated migratory cell protein
chr2	218269481	218269942	462	*	Promoter (<=1kb)	2	218264162	218269740	5579	2	14	ENST00000420660.5	0	ENSG00000127837	AAMP	angio associated migratory cell protein
chr2	218279263	218279581	319	*	Promoter (<=1kb)	2	218278409	218279539	1131	2	64114	ENST00000476429.5	0	ENSG00000135926	TMBIM1	transmembrane BAX inhibitor motif containing 1
chr2	218285377	218285796	420	*	Promoter (<=1kb)	2	218274201	218285934	11734	2	64114	ENST00000396809.6	138	ENSG00000135926	TMBIM1	transmembrane BAX inhibitor motif containing 1
chr2	218291896	218292543	648	*	Promoter (<=1kb)	2	218274197	218292503	18307	2	64114	ENST00000258412.8	0	ENSG00000135926	TMBIM1	transmembrane BAX inhibitor motif containing 1
chr2	218309682	218310037	356	*	Intron (ENST00000691799.1/25953, intron 2 of 2)	2	218316728	218318008	1281	1	105373880	ENST00000494954.1	-6691		LOC105373880	uncharacterized LOC105373880
chr2	218322051	218322351	301	*	Promoter (<=1kb)	2	218323173	218346791	23619	1	25953	ENST00000258362.7	-822	ENSG00000127838	PNKD	PNKD metallo-beta-lactamase domain containing
chr2	218322838	218323869	1032	*	Promoter (<=1kb)	2	218323173	218346791	23619	1	25953	ENST00000258362.7	0	ENSG00000127838	PNKD	PNKD metallo-beta-lactamase domain containing
chr2	218322838	218323869	1032	*	Promoter (<=1kb)	2	218323173	218346791	23619	1	25953	ENST00000258362.7	0	ENSG00000127838	PNKD	PNKD metallo-beta-lactamase domain containing
chr2	218344424	218345244	821	*	Promoter (2-3kb)	2	218341955	218346756	4802	1	25953	ENST00000693556.1	2469	ENSG00000127838	PNKD	PNKD metallo-beta-lactamase domain containing
chr2	218344424	218345244	821	*	Promoter (2-3kb)	2	218341955	218346756	4802	1	25953	ENST00000693556.1	2469	ENSG00000127838	PNKD	PNKD metallo-beta-lactamase domain containing
chr2	218348889	218349215	327	*	Intron (ENST00000411433.1/103689911, intron 2 of 3)	2	218341955	218346756	4802	1	25953	ENST00000693556.1	6934	ENSG00000127838	PNKD	PNKD metallo-beta-lactamase domain containing
chr2	218359428	218359818	391	*	Promoter (1-2kb)	2	218326889	218357966	31078	2	103689911	ENST00000411433.1	-1462		CATIP-AS2	CATIP antisense RNA 2
chr2	218360215	218360558	344	*	Promoter (2-3kb)	2	218326889	218357966	31078	2	103689911	ENST00000411433.1	-2249		CATIP-AS2	CATIP antisense RNA 2
chr2	218367505	218368887	1383	*	Promoter (<=1kb)	2	218366661	218367885	1225	2	101928513	ENST00000441749.2	0	ENSG00000225062	CATIP-AS1	CATIP antisense RNA 1
chr2	218367505	218368887	1383	*	Promoter (<=1kb)	2	218366661	218367885	1225	2	101928513	ENST00000441749.2	0	ENSG00000225062	CATIP-AS1	CATIP antisense RNA 1
chr2	218373168	218373569	402	*	Distal Intergenic	2	218366661	218367885	1225	2	101928513	ENST00000441749.2	-5283	ENSG00000225062	CATIP-AS1	CATIP antisense RNA 1
chr2	218385047	218385344	298	*	Promoter (<=1kb)	2	218385155	218385574	420	1	6556	ENST00000460592.1	0	ENSG00000018280	SLC11A1	solute carrier family 11 member 1
chr2	218387528	218388696	1169	*	Promoter (1-2kb)	2	218389965	218391771	1807	1	6556	ENST00000490872.1	-1269	ENSG00000018280	SLC11A1	solute carrier family 11 member 1
chr2	218387528	218388696	1169	*	Promoter (1-2kb)	2	218389965	218391771	1807	1	6556	ENST00000490872.1	-1269	ENSG00000018280	SLC11A1	solute carrier family 11 member 1
chr2	218391016	218391686	671	*	Promoter (<=1kb)	2	218392590	218394635	2046	1	6556	ENST00000490536.1	-904	ENSG00000018280	SLC11A1	solute carrier family 11 member 1
chr2	218392868	218393296	429	*	Promoter (<=1kb)	2	218392840	218394186	1347	1	6556	ENST00000468721.1	28	ENSG00000018280	SLC11A1	solute carrier family 11 member 1
chr2	218395994	218396852	859	*	Promoter (1-2kb)	2	218398256	218404418	6163	1	58190	ENST00000491064.5	-1404	ENSG00000144579	CTDSP1	CTD small phosphatase 1
chr2	218397284	218397630	347	*	Promoter (<=1kb)	2	218398256	218404418	6163	1	58190	ENST00000491064.5	-626	ENSG00000144579	CTDSP1	CTD small phosphatase 1
chr2	218397921	218399436	1516	*	Promoter (<=1kb)	2	218398256	218404418	6163	1	58190	ENST00000491064.5	0	ENSG00000144579	CTDSP1	CTD small phosphatase 1
chr2	218397921	218399436	1516	*	Promoter (<=1kb)	2	218398256	218404418	6163	1	58190	ENST00000491064.5	0	ENSG00000144579	CTDSP1	CTD small phosphatase 1
chr2	218399831	218403509	3679	*	Promoter (<=1kb)	2	218402646	218402722	77	1	407017	ENST00000362251.4	0	ENSG00000199121	MIR26B	microRNA 26b
chr2	218399831	218403509	3679	*	Promoter (<=1kb)	2	218402646	218402722	77	1	407017	ENST00000362251.4	0	ENSG00000199121	MIR26B	microRNA 26b
chr2	218399831	218403509	3679	*	Promoter (<=1kb)	2	218402646	218402722	77	1	407017	ENST00000362251.4	0	ENSG00000199121	MIR26B	microRNA 26b
chr2	218399831	218403509	3679	*	Promoter (<=1kb)	2	218402646	218402722	77	1	407017	ENST00000362251.4	0	ENSG00000199121	MIR26B	microRNA 26b
chr2	218399831	218403509	3679	*	Promoter (<=1kb)	2	218402646	218402722	77	1	407017	ENST00000362251.4	0	ENSG00000199121	MIR26B	microRNA 26b
chr2	218399831	218403509	3679	*	Promoter (<=1kb)	2	218402646	218402722	77	1	407017	ENST00000362251.4	0	ENSG00000199121	MIR26B	microRNA 26b
chr2	218399831	218403509	3679	*	Promoter (<=1kb)	2	218402646	218402722	77	1	407017	ENST00000362251.4	0	ENSG00000199121	MIR26B	microRNA 26b
chr2	218399831	218403509	3679	*	Promoter (<=1kb)	2	218402646	218402722	77	1	407017	ENST00000362251.4	0	ENSG00000199121	MIR26B	microRNA 26b
chr2	218405868	218406344	477	*	3' UTR	2	218402646	218402722	77	1	407017	ENST00000362251.4	3222	ENSG00000199121	MIR26B	microRNA 26b
chr2	218421908	218422203	296	*	Promoter (1-2kb)	2	218423765	218431216	7452	1	7429	ENST00000440053.1	-1562	ENSG00000127831	VIL1	villin 1
chr2	218427836	218428219	384	*	Exon (ENST00000454069.5/7429, exon 5 of 6)	2	218423765	218431216	7452	1	7429	ENST00000440053.1	4071	ENSG00000127831	VIL1	villin 1
chr2	218429234	218429632	399	*	Promoter (2-3kb)	2	218432515	218436587	4073	1	7429	ENST00000419986.1	-2883	ENSG00000127831	VIL1	villin 1
chr2	218438558	218439094	537	*	Exon (ENST00000392114.6/7429, exon 13 of 15)	2	218432515	218436587	4073	1	7429	ENST00000419986.1	6043	ENSG00000127831	VIL1	villin 1
chr2	218483780	218484163	384	*	Promoter (2-3kb)	2	218476943	218486378	9436	2	57695	ENST00000475553.1	2215	ENSG00000135913	USP37	ubiquitin specific peptidase 37
chr2	218503405	218503813	409	*	Intron (ENST00000258399.8/57695, intron 11 of 25)	2	218495775	218498413	2639	2	57695	ENST00000466523.5	-4992	ENSG00000135913	USP37	ubiquitin specific peptidase 37
chr2	218526699	218527318	620	*	Intron (ENST00000258399.8/57695, intron 10 of 25)	2	218497769	218514428	16660	2	57695	ENST00000486242.1	-12271	ENSG00000135913	USP37	ubiquitin specific peptidase 37
chr2	218567941	218568315	375	*	Promoter (<=1kb)	2	218454815	218568291	113477	2	57695	ENST00000418019.5	0	ENSG00000135913	USP37	ubiquitin specific peptidase 37
chr2	218568721	218569414	694	*	Promoter (<=1kb)	2	218568815	218580724	11910	1	9125	ENST00000433439.1	0	ENSG00000144580	CNOT9	CCR4-NOT transcription complex subunit 9
chr2	218608804	218609249	446	*	Promoter (<=1kb)	2	218609242	218618693	9452	1	84812	ENST00000415854.5	0	ENSG00000115556	PLCD4	phospholipase C delta 4
chr2	218638397	218638767	371	*	Promoter (2-3kb)	2	218635855	218637173	1319	1	84812	ENST00000457773.1	2542	ENSG00000115556	PLCD4	phospholipase C delta 4
chr2	218642366	218643256	891	*	3' UTR	2	218635855	218637173	1319	1	84812	ENST00000457773.1	6511	ENSG00000115556	PLCD4	phospholipase C delta 4
chr2	218642366	218643256	891	*	3' UTR	2	218635855	218637173	1319	1	84812	ENST00000457773.1	6511	ENSG00000115556	PLCD4	phospholipase C delta 4
chr2	218643702	218644027	326	*	3' UTR	2	218635855	218637173	1319	1	84812	ENST00000457773.1	7847	ENSG00000115556	PLCD4	phospholipase C delta 4
chr2	218651871	218652231	361	*	Exon (ENST00000411696.7/7701, exon 5 of 11)	2	218658764	218661217	2454	1	617	ENST00000428880.5	-6533	ENSG00000074582	BCS1L	BCS1 homolog, ubiquinol-cytochrome c reductase complex chaperone
chr2	218659067	218659649	583	*	Promoter (<=1kb)	2	218659376	218661916	2541	1	617	ENST00000456050.5	0	ENSG00000074582	BCS1L	BCS1 homolog, ubiquinol-cytochrome c reductase complex chaperone
chr2	218660891	218661236	346	*	Promoter (<=1kb)	2	218661064	218662540	1477	1	617	ENST00000471576.5	0	ENSG00000074582	BCS1L	BCS1 homolog, ubiquinol-cytochrome c reductase complex chaperone
chr2	218663944	218664387	444	*	Promoter (<=1kb)	2	218664167	218664901	735	2	64320	ENST00000474339.1	514	ENSG00000163481	RNF25	ring finger protein 25
chr2	218670355	218670696	342	*	Promoter (1-2kb)	2	218665154	218671967	6814	2	64320	ENST00000423170.1	1271	ENSG00000163481	RNF25	ring finger protein 25
chr2	218671555	218672507	953	*	Promoter (<=1kb)	2	218672069	218702709	30641	1	27148	ENST00000392105.7	0	ENSG00000163482	STK36	serine/threonine kinase 36
chr2	218671555	218672507	953	*	Promoter (<=1kb)	2	218672069	218702709	30641	1	27148	ENST00000392105.7	0	ENSG00000163482	STK36	serine/threonine kinase 36
chr2	218698930	218699230	301	*	Promoter (1-2kb)	2	218697028	218698701	1674	1	27148	ENST00000462031.1	1902	ENSG00000163482	STK36	serine/threonine kinase 36
chr2	218710770	218711424	655	*	Promoter (<=1kb)	2	218710835	218755416	44582	1	9654	ENST00000392102.6	0	ENSG00000135912	TTLL4	tubulin tyrosine ligase like 4
chr2	218779347	218779723	377	*	Promoter (2-3kb)	2	218781749	218815288	33540	1	1593	ENST00000494263.5	-2026	ENSG00000135929	CYP27A1	cytochrome P450 family 27 subfamily A member 1
chr2	218781748	218782454	707	*	Promoter (<=1kb)	2	218781749	218815288	33540	1	1593	ENST00000494263.5	0	ENSG00000135929	CYP27A1	cytochrome P450 family 27 subfamily A member 1
chr2	218781748	218782454	707	*	Promoter (<=1kb)	2	218781749	218815288	33540	1	1593	ENST00000494263.5	0	ENSG00000135929	CYP27A1	cytochrome P450 family 27 subfamily A member 1
chr2	218822797	218823090	294	*	Promoter (<=1kb)	2	218823090	218823154	65	1	103504730	ENST00000635985.1	0	ENSG00000283639	MIR9500	microRNA 9500
chr2	218827845	218828336	492	*	Exon (ENST00000439262.7/53632, exon 6 of 14)	2	218830299	218831801	1503	2	53632	ENST00000430489.1	3465	ENSG00000115592	PRKAG3	protein kinase AMP-activated non-catalytic subunit gamma 3
chr2	218829804	218830233	430	*	Promoter (1-2kb)	2	218830299	218831801	1503	2	53632	ENST00000430489.1	1568	ENSG00000115592	PRKAG3	protein kinase AMP-activated non-catalytic subunit gamma 3
chr2	218831619	218831986	368	*	Promoter (<=1kb)	2	218822308	218831803	9496	2	53632	ENST00000439262.7	0	ENSG00000115592	PRKAG3	protein kinase AMP-activated non-catalytic subunit gamma 3
chr2	218845927	218847127	1201	*	Distal Intergenic	2	218859805	218874233	14429	1	7475	ENST00000233948.4	-12678	ENSG00000115596	WNT6	Wnt family member 6
chr2	218845927	218847127	1201	*	Distal Intergenic	2	218859805	218874233	14429	1	7475	ENST00000233948.4	-12678	ENSG00000115596	WNT6	Wnt family member 6
chr2	218858617	218859531	915	*	Promoter (<=1kb)	2	218859805	218874233	14429	1	7475	ENST00000233948.4	-274	ENSG00000115596	WNT6	Wnt family member 6
chr2	218858617	218859531	915	*	Promoter (<=1kb)	2	218859805	218874233	14429	1	7475	ENST00000233948.4	-274	ENSG00000115596	WNT6	Wnt family member 6
chr2	218860669	218861327	659	*	Promoter (<=1kb)	2	218859965	218871739	11775	1	7475	ENST00000486233.1	704	ENSG00000115596	WNT6	Wnt family member 6
chr2	218865965	218866280	316	*	Intron (ENST00000233948.4/7475, intron 1 of 3)	2	218859965	218871739	11775	1	7475	ENST00000486233.1	6000	ENSG00000115596	WNT6	Wnt family member 6
chr2	218870925	218871606	682	*	Exon (ENST00000233948.4/7475, exon 2 of 4)	2	218880852	218893928	13077	1	80326	ENST00000258411.8	-9246	ENSG00000135925	WNT10A	Wnt family member 10A
chr2	218870925	218871606	682	*	Exon (ENST00000233948.4/7475, exon 2 of 4)	2	218880852	218893928	13077	1	80326	ENST00000258411.8	-9246	ENSG00000135925	WNT10A	Wnt family member 10A
chr2	218872822	218874155	1334	*	3' UTR	2	218880852	218893928	13077	1	80326	ENST00000258411.8	-6697	ENSG00000135925	WNT10A	Wnt family member 10A
chr2	218872822	218874155	1334	*	3' UTR	2	218880852	218893928	13077	1	80326	ENST00000258411.8	-6697	ENSG00000135925	WNT10A	Wnt family member 10A
chr2	218872822	218874155	1334	*	3' UTR	2	218880852	218893928	13077	1	80326	ENST00000258411.8	-6697	ENSG00000135925	WNT10A	Wnt family member 10A
chr2	218877880	218878358	479	*	Promoter (2-3kb)	2	218880852	218893928	13077	1	80326	ENST00000258411.8	-2494	ENSG00000135925	WNT10A	Wnt family member 10A
chr2	218879969	218881177	1209	*	Promoter (<=1kb)	2	218880852	218893928	13077	1	80326	ENST00000258411.8	0	ENSG00000135925	WNT10A	Wnt family member 10A
chr2	218883737	218884427	691	*	Promoter (<=1kb)	2	218883850	218890099	6250	1	107984111	ENST00000483911.1	0
chr2	218886415	218886825	411	*	Promoter (2-3kb)	2	218883850	218890099	6250	1	107984111	ENST00000483911.1	2565
chr2	218888179	218888605	427	*	Intron (ENST00000258411.8/80326, intron 2 of 3)	2	218883850	218890099	6250	1	107984111	ENST00000483911.1	4329
chr2	218889982	218890340	359	*	Exon (ENST00000258411.8/80326, exon 3 of 4)	2	218883850	218890099	6250	1	107984111	ENST00000483911.1	6132
chr2	218892357	218892767	411	*	Intron (ENST00000258411.8/80326, intron 3 of 3)	2	218883850	218890099	6250	1	107984111	ENST00000483911.1	8507
chr2	218894446	218894779	334	*	Intron (ENST00000489887.1/ENST00000489887.1, intron 1 of 1)	2	218883850	218890099	6250	1	107984111	ENST00000483911.1	10596
chr2	218896482	218898659	2178	*	Intron (ENST00000489887.1/ENST00000489887.1, intron 1 of 1)	2	218883850	218890099	6250	1	107984111	ENST00000483911.1	12632
chr2	218896482	218898659	2178	*	Intron (ENST00000489887.1/ENST00000489887.1, intron 1 of 1)	2	218883850	218890099	6250	1	107984111	ENST00000483911.1	12632
chr2	218896482	218898659	2178	*	Intron (ENST00000489887.1/ENST00000489887.1, intron 1 of 1)	2	218883850	218890099	6250	1	107984111	ENST00000483911.1	12632
chr2	218896482	218898659	2178	*	Intron (ENST00000489887.1/ENST00000489887.1, intron 1 of 1)	2	218883850	218890099	6250	1	107984111	ENST00000483911.1	12632
chr2	218896482	218898659	2178	*	Intron (ENST00000489887.1/ENST00000489887.1, intron 1 of 1)	2	218883850	218890099	6250	1	107984111	ENST00000483911.1	12632
chr2	218908965	218909524	560	*	Exon (ENST00000689696.1/ENST00000689696.1, exon 1 of 2)	2	218900811	218930636	29826	2	101928537	ENST00000419511.1	21112	ENSG00000228135	LINC01494	long intergenic non-protein coding RNA 1494
chr2	218928053	218928354	302	*	Promoter (2-3kb)	2	218900811	218930636	29826	2	101928537	ENST00000419511.1	2282	ENSG00000228135	LINC01494	long intergenic non-protein coding RNA 1494
chr2	218930784	218932203	1420	*	Promoter (<=1kb)	2	218900811	218930636	29826	2	101928537	ENST00000419511.1	-148	ENSG00000228135	LINC01494	long intergenic non-protein coding RNA 1494
chr2	218930784	218932203	1420	*	Promoter (<=1kb)	2	218900811	218930636	29826	2	101928537	ENST00000419511.1	-148	ENSG00000228135	LINC01494	long intergenic non-protein coding RNA 1494
chr2	218930784	218932203	1420	*	Promoter (<=1kb)	2	218900811	218930636	29826	2	101928537	ENST00000419511.1	-148	ENSG00000228135	LINC01494	long intergenic non-protein coding RNA 1494
chr2	218953419	218953870	452	*	Exon (ENST00000432100.1/ENST00000432100.1, exon 1 of 1)	2	218959666	218962155	2490	1	8941	ENST00000302625.6	-5796	ENSG00000171450	CDK5R2	cyclin dependent kinase 5 regulatory subunit 2
chr2	218959027	218959343	317	*	Promoter (<=1kb)	2	218959666	218962155	2490	1	8941	ENST00000302625.6	-323	ENSG00000171450	CDK5R2	cyclin dependent kinase 5 regulatory subunit 2
chr2	218959871	218961231	1361	*	Promoter (<=1kb)	2	218959666	218962155	2490	1	8941	ENST00000302625.6	205	ENSG00000171450	CDK5R2	cyclin dependent kinase 5 regulatory subunit 2
chr2	218959871	218961231	1361	*	Promoter (<=1kb)	2	218959666	218962155	2490	1	8941	ENST00000302625.6	205	ENSG00000171450	CDK5R2	cyclin dependent kinase 5 regulatory subunit 2
chr2	218959871	218961231	1361	*	Promoter (<=1kb)	2	218959666	218962155	2490	1	8941	ENST00000302625.6	205	ENSG00000171450	CDK5R2	cyclin dependent kinase 5 regulatory subunit 2
chr2	218961773	218962209	437	*	Promoter (2-3kb)	2	218959666	218962155	2490	1	8941	ENST00000302625.6	2107	ENSG00000171450	CDK5R2	cyclin dependent kinase 5 regulatory subunit 2
chr2	218962914	218963400	487	*	Distal Intergenic	2	218959666	218962155	2490	1	8941	ENST00000302625.6	3248	ENSG00000171450	CDK5R2	cyclin dependent kinase 5 regulatory subunit 2
chr2	218979252	218979802	551	*	Promoter (2-3kb)	2	218976284	218989940	13657	1	151300	ENST00000627043.2	2968		LINC00608	long intergenic non-protein coding RNA 608
chr2	218980771	218981154	384	*	3' UTR	2	218981958	218984475	2518	2	54738	ENST00000470119.1	3321	ENSG00000163497	FEV	FEV transcription factor, ETS family member
chr2	218981478	218982809	1332	*	Promoter (1-2kb)	2	218981958	218984475	2518	2	54738	ENST00000470119.1	1666	ENSG00000163497	FEV	FEV transcription factor, ETS family member
chr2	218981478	218982809	1332	*	Promoter (1-2kb)	2	218981958	218984475	2518	2	54738	ENST00000470119.1	1666	ENSG00000163497	FEV	FEV transcription factor, ETS family member
chr2	218983965	218985997	2033	*	Promoter (<=1kb)	2	218981087	218985184	4098	2	54738	ENST00000295727.2	0	ENSG00000163497	FEV	FEV transcription factor, ETS family member
chr2	218983965	218985997	2033	*	Promoter (<=1kb)	2	218981087	218985184	4098	2	54738	ENST00000295727.2	0	ENSG00000163497	FEV	FEV transcription factor, ETS family member
chr2	218983965	218985997	2033	*	Promoter (<=1kb)	2	218981087	218985184	4098	2	54738	ENST00000295727.2	0	ENSG00000163497	FEV	FEV transcription factor, ETS family member
chr2	218992894	218994254	1361	*	Promoter (<=1kb)	2	218990189	218993421	3233	2	1412	ENST00000392096.6	0	ENSG00000163499	CRYBA2	crystallin beta A2
chr2	218992894	218994254	1361	*	Promoter (<=1kb)	2	218990189	218993421	3233	2	1412	ENST00000392096.6	0	ENSG00000163499	CRYBA2	crystallin beta A2
chr2	218992894	218994254	1361	*	Promoter (<=1kb)	2	218990189	218993421	3233	2	1412	ENST00000392096.6	0	ENSG00000163499	CRYBA2	crystallin beta A2
chr2	218996128	218996579	452	*	Promoter (2-3kb)	2	218990190	218993422	3233	2	1412	ENST00000295728.7	-2706	ENSG00000163499	CRYBA2	crystallin beta A2
chr2	218999945	219000413	469	*	Promoter (1-2kb)	2	219001645	219001708	64	2	494324	ENST00000362103.4	1295	ENSG00000198973	MIR375	microRNA 375
chr2	219001090	219003490	2401	*	Promoter (<=1kb)	2	219002215	219015721	13507	1	100129175	ENST00000441450.1	0	ENSG00000224090	LOC100129175	uncharacterized LOC100129175
chr2	219001090	219003490	2401	*	Promoter (<=1kb)	2	219002215	219015721	13507	1	100129175	ENST00000441450.1	0	ENSG00000224090	LOC100129175	uncharacterized LOC100129175
chr2	219001090	219003490	2401	*	Promoter (<=1kb)	2	219002215	219015721	13507	1	100129175	ENST00000441450.1	0	ENSG00000224090	LOC100129175	uncharacterized LOC100129175
chr2	219001090	219003490	2401	*	Promoter (<=1kb)	2	219002215	219015721	13507	1	100129175	ENST00000441450.1	0	ENSG00000224090	LOC100129175	uncharacterized LOC100129175
chr2	219017518	219017825	308	*	Promoter (1-2kb)	2	219018256	219019704	1449	2	255101	ENST00000413871.1	1879	ENSG00000181378	CFAP65	cilia and flagella associated protein 65
chr2	219023995	219024674	680	*	Exon (ENST00000341552.10/255101, exon 15 of 35)	2	219018256	219019704	1449	2	255101	ENST00000413871.1	-4291	ENSG00000181378	CFAP65	cilia and flagella associated protein 65
chr2	219023995	219024674	680	*	Exon (ENST00000341552.10/255101, exon 15 of 35)	2	219018256	219019704	1449	2	255101	ENST00000413871.1	-4291	ENSG00000181378	CFAP65	cilia and flagella associated protein 65
chr2	219028165	219028478	314	*	Promoter (1-2kb)	2	219026550	219029801	3252	2	255101	ENST00000474601.1	1323	ENSG00000181378	CFAP65	cilia and flagella associated protein 65
chr2	219030379	219031781	1403	*	Promoter (<=1kb)	2	219026550	219029801	3252	2	255101	ENST00000474601.1	-578	ENSG00000181378	CFAP65	cilia and flagella associated protein 65
chr2	219030379	219031781	1403	*	Promoter (<=1kb)	2	219026550	219029801	3252	2	255101	ENST00000474601.1	-578	ENSG00000181378	CFAP65	cilia and flagella associated protein 65
chr2	219030379	219031781	1403	*	Promoter (<=1kb)	2	219026550	219029801	3252	2	255101	ENST00000474601.1	-578	ENSG00000181378	CFAP65	cilia and flagella associated protein 65
chr2	219032190	219032527	338	*	Promoter (2-3kb)	2	219026550	219029801	3252	2	255101	ENST00000474601.1	-2389	ENSG00000181378	CFAP65	cilia and flagella associated protein 65
chr2	219055345	219056057	713	*	Promoter (2-3kb)	2	219058688	219058750	63	2	100422957	ENST00000583592.1	2693	ENSG00000264755	MIR3131	microRNA 3131
chr2	219055345	219056057	713	*	Promoter (2-3kb)	2	219058688	219058750	63	2	100422957	ENST00000583592.1	2693	ENSG00000264755	MIR3131	microRNA 3131
chr2	219056901	219059300	2400	*	Promoter (<=1kb)	2	219058688	219058750	63	2	100422957	ENST00000583592.1	0	ENSG00000264755	MIR3131	microRNA 3131
chr2	219056901	219059300	2400	*	Promoter (<=1kb)	2	219058688	219058750	63	2	100422957	ENST00000583592.1	0	ENSG00000264755	MIR3131	microRNA 3131
chr2	219056901	219059300	2400	*	Promoter (<=1kb)	2	219058688	219058750	63	2	100422957	ENST00000583592.1	0	ENSG00000264755	MIR3131	microRNA 3131
chr2	219056901	219059300	2400	*	Promoter (<=1kb)	2	219058688	219058750	63	2	100422957	ENST00000583592.1	0	ENSG00000264755	MIR3131	microRNA 3131
chr2	219059729	219060474	746	*	Promoter (<=1kb)	2	219054424	219060921	6498	2	3549	ENST00000295731.7	447	ENSG00000163501	IHH	Indian hedgehog signaling molecule
chr2	219061207	219061508	302	*	Promoter (<=1kb)	2	219054424	219060921	6498	2	3549	ENST00000295731.7	-286	ENSG00000163501	IHH	Indian hedgehog signaling molecule
chr2	219073672	219074086	415	*	3' UTR	2	219054424	219060921	6498	2	3549	ENST00000295731.7	-12751	ENSG00000163501	IHH	Indian hedgehog signaling molecule
chr2	219080247	219080534	288	*	Intron (ENST00000698202.1/79840, intron 5 of 8)	2	219054424	219060921	6498	2	3549	ENST00000295731.7	-19326	ENSG00000163501	IHH	Indian hedgehog signaling molecule
chr2	219129574	219129975	402	*	Intron (ENST00000698202.1/79840, intron 5 of 8)	2	219076378	219125660	49283	2	79840	ENST00000483627.1	-3914	ENSG00000187736	NHEJ1	non-homologous end joining factor 1
chr2	219159898	219160929	1032	*	Promoter (<=1kb)	2	219069355	219160560	91206	2	79840	ENST00000698202.1	0	ENSG00000187736	NHEJ1	non-homologous end joining factor 1
chr2	219159898	219160929	1032	*	Promoter (<=1kb)	2	219069355	219160560	91206	2	79840	ENST00000698202.1	0	ENSG00000187736	NHEJ1	non-homologous end joining factor 1
chr2	219165101	219165429	329	*	Exon (ENST00000409878.8/151295, exon 8 of 12)	2	219167929	219169562	1634	2	151295	ENST00000414999.5	4133	ENSG00000213901	SLC23A3	solute carrier family 23 member 3
chr2	219176286	219177332	1047	*	Promoter (<=1kb)	2	219171897	219176925	5029	2	27013	ENST00000360507.10	0	ENSG00000115649	CNPPD1	cyclin Pas1/PHO80 domain containing 1
chr2	219176286	219177332	1047	*	Promoter (<=1kb)	2	219171897	219176925	5029	2	27013	ENST00000360507.10	0	ENSG00000115649	CNPPD1	cyclin Pas1/PHO80 domain containing 1
chr2	219201310	219201972	663	*	Intron (ENST00000436556.5/130617, intron 2 of 4)	2	219206782	219209648	2867	1	130617	ENST00000289528.10	-4810	ENSG00000158552	ZFAND2B	zinc finger AN1-type containing 2B
chr2	219206872	219207341	470	*	Promoter (<=1kb)	2	219206875	219208262	1388	1	130617	ENST00000409319.5	0	ENSG00000158552	ZFAND2B	zinc finger AN1-type containing 2B
chr2	219210594	219210960	367	*	Promoter (<=1kb)	2	219209776	219211038	1263	2	10058	ENST00000443805.1	78	ENSG00000115657	ABCB6	ATP binding cassette subfamily B member 6 (Langereis blood group)
chr2	219215972	219216285	314	*	Promoter (<=1kb)	2	219214141	219216288	2148	2	10058	ENST00000492953.5	3	ENSG00000115657	ABCB6	ATP binding cassette subfamily B member 6 (Langereis blood group)
chr2	219218061	219219063	1003	*	Promoter (<=1kb)	2	219209772	219218958	9187	2	10058	ENST00000265316.9	0	ENSG00000115657	ABCB6	ATP binding cassette subfamily B member 6 (Langereis blood group)
chr2	219218061	219219063	1003	*	Promoter (<=1kb)	2	219209772	219218958	9187	2	10058	ENST00000265316.9	0	ENSG00000115657	ABCB6	ATP binding cassette subfamily B member 6 (Langereis blood group)
chr2	219220179	219220479	301	*	Promoter (1-2kb)	2	219209772	219218994	9223	2	10058	ENST00000295750.5	-1185	ENSG00000115657	ABCB6	ATP binding cassette subfamily B member 6 (Langereis blood group)
chr2	219220950	219221312	363	*	Promoter (<=1kb)	2	219220209	219222248	2040	2	79065	ENST00000475339.1	936	ENSG00000198925	ATG9A	autophagy related 9A
chr2	219222115	219222433	319	*	Promoter (<=1kb)	2	219220209	219222248	2040	2	79065	ENST00000475339.1	0	ENSG00000198925	ATG9A	autophagy related 9A
chr2	219223924	219224687	764	*	Promoter (<=1kb)	2	219221274	219223964	2691	2	79065	ENST00000429920.1	0	ENSG00000198925	ATG9A	autophagy related 9A
chr2	219223924	219224687	764	*	Promoter (<=1kb)	2	219221274	219223964	2691	2	79065	ENST00000429920.1	0	ENSG00000198925	ATG9A	autophagy related 9A
chr2	219228976	219229628	653	*	Promoter (<=1kb)	2	219219380	219229626	10247	2	79065	ENST00000409033.7	0	ENSG00000198925	ATG9A	autophagy related 9A
chr2	219233185	219233494	310	*	Promoter (<=1kb)	2	219233667	219234416	750	1	55139	ENST00000468387.1	-173	ENSG00000163516	ANKZF1	ankyrin repeat and zinc finger peptidyl tRNA hydrolase 1
chr2	219243127	219243417	291	*	Promoter (<=1kb)	2	219239883	219243184	3302	2	79411	ENST00000440853.1	0	ENSG00000163521	GLB1L	galactosidase beta 1 like
chr2	219245137	219245824	688	*	Promoter (<=1kb)	2	219236598	219245444	8847	2	79411	ENST00000295759.12	0	ENSG00000163521	GLB1L	galactosidase beta 1 like
chr2	219250327	219250712	386	*	Promoter (2-3kb)	2	219251587	219252993	1407	2	7277	ENST00000425551.1	2281	ENSG00000127824	TUBA4A	tubulin alpha 4a
chr2	219252997	219254804	1808	*	Promoter (<=1kb)	2	219249710	219253918	4209	2	7277	ENST00000248437.9	0	ENSG00000127824	TUBA4A	tubulin alpha 4a
chr2	219252997	219254804	1808	*	Promoter (<=1kb)	2	219249710	219253918	4209	2	7277	ENST00000248437.9	0	ENSG00000127824	TUBA4A	tubulin alpha 4a
chr2	219252997	219254804	1808	*	Promoter (<=1kb)	2	219249710	219253918	4209	2	7277	ENST00000248437.9	0	ENSG00000127824	TUBA4A	tubulin alpha 4a
chr2	219279486	219279774	289	*	Promoter (<=1kb)	2	219279516	219282852	3337	1	3300	ENST00000442681.5	0	ENSG00000135924	DNAJB2	DnaJ heat shock protein family (Hsp40) member B2
chr2	219282898	219283470	573	*	Promoter (<=1kb)	2	219283064	219284874	1811	1	3300	ENST00000476254.1	0	ENSG00000135924	DNAJB2	DnaJ heat shock protein family (Hsp40) member B2
chr2	219284531	219285113	583	*	Promoter (<=1kb)	2	219285263	219286200	938	1	3300	ENST00000470530.1	-150	ENSG00000135924	DNAJB2	DnaJ heat shock protein family (Hsp40) member B2
chr2	219285829	219286748	920	*	Promoter (<=1kb)	2	219285263	219286200	938	1	3300	ENST00000470530.1	566	ENSG00000135924	DNAJB2	DnaJ heat shock protein family (Hsp40) member B2
chr2	219285829	219286748	920	*	Promoter (<=1kb)	2	219285263	219286200	938	1	3300	ENST00000470530.1	566	ENSG00000135924	DNAJB2	DnaJ heat shock protein family (Hsp40) member B2
chr2	219289592	219290411	820	*	Promoter (2-3kb)	2	219289625	219292896	3272	2	5798	ENST00000460801.5	2485	ENSG00000054356	PTPRN	protein tyrosine phosphatase receptor type N
chr2	219294463	219295421	959	*	Promoter (<=1kb)	2	219294111	219294200	90	2	406944	ENST00000384914.1	-263	ENSG00000207647	MIR153-1	microRNA 153-1
chr2	219294463	219295421	959	*	Promoter (<=1kb)	2	219294111	219294200	90	2	406944	ENST00000384914.1	-263	ENSG00000207647	MIR153-1	microRNA 153-1
chr2	219297008	219297401	394	*	Promoter (<=1kb)	2	219290052	219296758	6707	2	5798	ENST00000497977.1	-250	ENSG00000054356	PTPRN	protein tyrosine phosphatase receptor type N
chr2	219297809	219298138	330	*	Promoter (1-2kb)	2	219290052	219296758	6707	2	5798	ENST00000497977.1	-1051	ENSG00000054356	PTPRN	protein tyrosine phosphatase receptor type N
chr2	219299877	219300224	348	*	Promoter (<=1kb)	2	219297423	219299572	2150	2	5798	ENST00000486480.1	-305	ENSG00000054356	PTPRN	protein tyrosine phosphatase receptor type N
chr2	219301539	219301938	400	*	Promoter (1-2kb)	2	219297423	219299572	2150	2	5798	ENST00000486480.1	-1967	ENSG00000054356	PTPRN	protein tyrosine phosphatase receptor type N
chr2	219308260	219308703	444	*	Promoter (<=1kb)	2	219307528	219308340	813	2	5798	ENST00000477819.1	0	ENSG00000054356	PTPRN	protein tyrosine phosphatase receptor type N
chr2	219309029	219309655	627	*	Promoter (<=1kb)	2	219289623	219309401	19779	2	5798	ENST00000295718.7	0	ENSG00000054356	PTPRN	protein tyrosine phosphatase receptor type N
chr2	219309029	219309655	627	*	Promoter (<=1kb)	2	219289623	219309401	19779	2	5798	ENST00000295718.7	0	ENSG00000054356	PTPRN	protein tyrosine phosphatase receptor type N
chr2	219312552	219313278	727	*	Promoter (2-3kb)	2	219302487	219309648	7162	2	5798	ENST00000446182.5	-2904	ENSG00000054356	PTPRN	protein tyrosine phosphatase receptor type N
chr2	219312552	219313278	727	*	Promoter (2-3kb)	2	219302487	219309648	7162	2	5798	ENST00000446182.5	-2904	ENSG00000054356	PTPRN	protein tyrosine phosphatase receptor type N
chr2	219315499	219315942	444	*	Distal Intergenic	2	219302487	219309648	7162	2	5798	ENST00000446182.5	-5851	ENSG00000054356	PTPRN	protein tyrosine phosphatase receptor type N
chr2	219331528	219332956	1429	*	Promoter (<=1kb)	2	219327409	219332629	5221	2	389075	ENST00000392083.5	0	ENSG00000182698	RESP18	regulated endocrine specific protein 18
chr2	219331528	219332956	1429	*	Promoter (<=1kb)	2	219327409	219332629	5221	2	389075	ENST00000392083.5	0	ENSG00000182698	RESP18	regulated endocrine specific protein 18
chr2	219358055	219359157	1103	*	Exon (ENST00000448375.1/ENST00000448375.1, exon 1 of 1)	2	219374924	219381486	6563	2	23549	ENST00000462779.1	22329	ENSG00000123992	DNPEP	aspartyl aminopeptidase
chr2	219358055	219359157	1103	*	Exon (ENST00000448375.1/ENST00000448375.1, exon 1 of 1)	2	219374924	219381486	6563	2	23549	ENST00000462779.1	22329	ENSG00000123992	DNPEP	aspartyl aminopeptidase
chr2	219381899	219382261	363	*	Promoter (<=1kb)	2	219374197	219381890	7694	2	23549	ENST00000490371.5	-9	ENSG00000123992	DNPEP	aspartyl aminopeptidase
chr2	219385931	219386252	322	*	Promoter (<=1kb)	2	219385154	219385834	681	2	23549	ENST00000522421.1	-97	ENSG00000123992	DNPEP	aspartyl aminopeptidase
chr2	219387225	219387934	710	*	Promoter (<=1kb)	2	219372043	219387912	15870	2	23549	ENST00000273075.9	0	ENSG00000123992	DNPEP	aspartyl aminopeptidase
chr2	219395043	219395395	353	*	Intron (ENST00000420563.1/105373884, intron 1 of 1)	2	219386687	219399981	13295	2	23549	ENST00000519905.1	4586	ENSG00000123992	DNPEP	aspartyl aminopeptidase
chr2	219405061	219405809	749	*	Distal Intergenic	2	219381998	219400022	18025	2	23549	ENST00000457935.5	-5039	ENSG00000123992	DNPEP	aspartyl aminopeptidase
chr2	219405061	219405809	749	*	Distal Intergenic	2	219381998	219400022	18025	2	23549	ENST00000457935.5	-5039	ENSG00000123992	DNPEP	aspartyl aminopeptidase
chr2	219417678	219419259	1582	*	Promoter (<=1kb)	2	219418377	219426734	8358	1	1674	ENST00000373960.4	0	ENSG00000175084	DES	desmin
chr2	219417678	219419259	1582	*	Promoter (<=1kb)	2	219418377	219426734	8358	1	1674	ENST00000373960.4	0	ENSG00000175084	DES	desmin
chr2	219421403	219421737	335	*	Promoter (1-2kb)	2	219420224	219426735	6512	1	1674	ENST00000683013.1	1179	ENSG00000175084	DES	desmin
chr2	219434524	219435682	1159	*	Promoter (<=1kb)	2	219434843	219493629	58787	1	10290	ENST00000312358.12	0	ENSG00000072195	SPEG	striated muscle enriched protein kinase
chr2	219434524	219435682	1159	*	Promoter (<=1kb)	2	219434843	219493629	58787	1	10290	ENST00000312358.12	0	ENSG00000072195	SPEG	striated muscle enriched protein kinase
chr2	219439606	219439909	304	*	Promoter (1-2kb)	2	219441516	219448171	6656	1	10290	ENST00000435853.5	-1607	ENSG00000072195	SPEG	striated muscle enriched protein kinase
chr2	219441425	219441839	415	*	Promoter (<=1kb)	2	219441516	219448171	6656	1	10290	ENST00000435853.5	0	ENSG00000072195	SPEG	striated muscle enriched protein kinase
chr2	219442190	219443297	1108	*	Promoter (<=1kb)	2	219442049	219444915	2867	1	10290	ENST00000420132.5	141	ENSG00000072195	SPEG	striated muscle enriched protein kinase
chr2	219442190	219443297	1108	*	Promoter (<=1kb)	2	219442049	219444915	2867	1	10290	ENST00000420132.5	141	ENSG00000072195	SPEG	striated muscle enriched protein kinase
chr2	219444670	219445152	483	*	Promoter (<=1kb)	2	219445045	219451783	6739	1	10290	ENST00000409595.2	0	ENSG00000072195	SPEG	striated muscle enriched protein kinase
chr2	219445984	219446294	311	*	Promoter (<=1kb)	2	219445627	219493593	47967	1	10290	ENST00000485813.5	357	ENSG00000072195	SPEG	striated muscle enriched protein kinase
chr2	219447582	219448363	782	*	Promoter (1-2kb)	2	219445627	219493593	47967	1	10290	ENST00000485813.5	1955	ENSG00000072195	SPEG	striated muscle enriched protein kinase
chr2	219447582	219448363	782	*	Promoter (1-2kb)	2	219445627	219493593	47967	1	10290	ENST00000485813.5	1955	ENSG00000072195	SPEG	striated muscle enriched protein kinase
chr2	219448850	219449506	657	*	Promoter (1-2kb)	2	219450670	219466861	16192	1	10290	ENST00000462545.5	-1164	ENSG00000072195	SPEG	striated muscle enriched protein kinase
chr2	219451354	219452006	653	*	Promoter (<=1kb)	2	219451741	219464667	12927	1	10290	ENST00000463218.5	0	ENSG00000072195	SPEG	striated muscle enriched protein kinase
chr2	219459974	219461235	1262	*	Promoter (<=1kb)	2	219460766	219466841	6076	1	10290	ENST00000396688.5	0	ENSG00000072195	SPEG	striated muscle enriched protein kinase
chr2	219461664	219462027	364	*	Promoter (<=1kb)	2	219461385	219466862	5478	1	10290	ENST00000396689.2	279	ENSG00000072195	SPEG	striated muscle enriched protein kinase
chr2	219464353	219464698	346	*	Promoter (2-3kb)	2	219461385	219466862	5478	1	10290	ENST00000396689.2	2968	ENSG00000072195	SPEG	striated muscle enriched protein kinase
chr2	219465590	219466378	789	*	3' UTR	2	219461385	219466862	5478	1	10290	ENST00000396689.2	4205	ENSG00000072195	SPEG	striated muscle enriched protein kinase
chr2	219466983	219467439	457	*	Exon (ENST00000312358.12/10290, exon 10 of 41)	2	219471662	219474378	2717	1	10290	ENST00000485069.1	-4223	ENSG00000072195	SPEG	striated muscle enriched protein kinase
chr2	219468228	219469319	1092	*	Promoter (2-3kb)	2	219471662	219474378	2717	1	10290	ENST00000485069.1	-2343	ENSG00000072195	SPEG	striated muscle enriched protein kinase
chr2	219468228	219469319	1092	*	Promoter (2-3kb)	2	219471662	219474378	2717	1	10290	ENST00000485069.1	-2343	ENSG00000072195	SPEG	striated muscle enriched protein kinase
chr2	219471931	219472397	467	*	Promoter (<=1kb)	2	219471662	219474378	2717	1	10290	ENST00000485069.1	269	ENSG00000072195	SPEG	striated muscle enriched protein kinase
chr2	219472852	219473285	434	*	Promoter (1-2kb)	2	219471662	219474378	2717	1	10290	ENST00000485069.1	1190	ENSG00000072195	SPEG	striated muscle enriched protein kinase
chr2	219473621	219474019	399	*	Promoter (1-2kb)	2	219471662	219474378	2717	1	10290	ENST00000485069.1	1959	ENSG00000072195	SPEG	striated muscle enriched protein kinase
chr2	219476630	219477514	885	*	Exon (ENST00000312358.12/10290, exon 19 of 41)	2	219471662	219474378	2717	1	10290	ENST00000485069.1	4968	ENSG00000072195	SPEG	striated muscle enriched protein kinase
chr2	219476630	219477514	885	*	Exon (ENST00000312358.12/10290, exon 19 of 41)	2	219471662	219474378	2717	1	10290	ENST00000485069.1	4968	ENSG00000072195	SPEG	striated muscle enriched protein kinase
chr2	219477802	219478153	352	*	Exon (ENST00000312358.12/10290, exon 22 of 41)	2	219471662	219474378	2717	1	10290	ENST00000485069.1	6140	ENSG00000072195	SPEG	striated muscle enriched protein kinase
chr2	219478959	219479278	320	*	Exon (ENST00000312358.12/10290, exon 23 of 41)	2	219471662	219474378	2717	1	10290	ENST00000485069.1	7297	ENSG00000072195	SPEG	striated muscle enriched protein kinase
chr2	219480033	219480327	295	*	Exon (ENST00000312358.12/10290, exon 25 of 41)	2	219471662	219474378	2717	1	10290	ENST00000485069.1	8371	ENSG00000072195	SPEG	striated muscle enriched protein kinase
chr2	219483084	219484656	1573	*	Exon (ENST00000312358.12/10290, exon 30 of 41)	2	219491867	219498244	6378	1	100996693	ENST00000412982.5	-7211	ENSG00000286095	SPEGNB	SPEG neighbor
chr2	219483084	219484656	1573	*	Exon (ENST00000312358.12/10290, exon 30 of 41)	2	219491867	219498244	6378	1	100996693	ENST00000412982.5	-7211	ENSG00000286095	SPEGNB	SPEG neighbor
chr2	219483084	219484656	1573	*	Exon (ENST00000312358.12/10290, exon 30 of 41)	2	219491867	219498244	6378	1	100996693	ENST00000412982.5	-7211	ENSG00000286095	SPEGNB	SPEG neighbor
chr2	219485002	219485453	452	*	Exon (ENST00000312358.12/10290, exon 30 of 41)	2	219491867	219498244	6378	1	100996693	ENST00000412982.5	-6414	ENSG00000286095	SPEGNB	SPEG neighbor
chr2	219488164	219489760	1597	*	Promoter (2-3kb)	2	219491867	219498244	6378	1	100996693	ENST00000412982.5	-2107	ENSG00000286095	SPEGNB	SPEG neighbor
chr2	219488164	219489760	1597	*	Promoter (2-3kb)	2	219491867	219498244	6378	1	100996693	ENST00000412982.5	-2107	ENSG00000286095	SPEGNB	SPEG neighbor
chr2	219490314	219490616	303	*	Promoter (1-2kb)	2	219491867	219498244	6378	1	100996693	ENST00000412982.5	-1251	ENSG00000286095	SPEGNB	SPEG neighbor
chr2	219492478	219493198	721	*	Promoter (<=1kb)	2	219491867	219498244	6378	1	100996693	ENST00000412982.5	611	ENSG00000286095	SPEGNB	SPEG neighbor
chr2	219496577	219499237	2661	*	Promoter (<=1kb)	2	219497691	219498287	597	1	100996693	ENST00000475104.1	0	ENSG00000286095	SPEGNB	SPEG neighbor
chr2	219496577	219499237	2661	*	Promoter (<=1kb)	2	219497691	219498287	597	1	100996693	ENST00000475104.1	0	ENSG00000286095	SPEGNB	SPEG neighbor
chr2	219496577	219499237	2661	*	Promoter (<=1kb)	2	219497691	219498287	597	1	100996693	ENST00000475104.1	0	ENSG00000286095	SPEGNB	SPEG neighbor
chr2	219496577	219499237	2661	*	Promoter (<=1kb)	2	219497691	219498287	597	1	100996693	ENST00000475104.1	0	ENSG00000286095	SPEGNB	SPEG neighbor
chr2	219496577	219499237	2661	*	Promoter (<=1kb)	2	219497691	219498287	597	1	100996693	ENST00000475104.1	0	ENSG00000286095	SPEGNB	SPEG neighbor
chr2	219505651	219506546	896	*	Promoter (<=1kb)	2	219505725	219506694	970	1	29926	ENST00000480034.1	0	ENSG00000144591	GMPPA	GDP-mannose pyrophosphorylase A
chr2	219506896	219507444	549	*	Promoter (1-2kb)	2	219505725	219506694	970	1	29926	ENST00000480034.1	1171	ENSG00000144591	GMPPA	GDP-mannose pyrophosphorylase A
chr2	219508733	219509867	1135	*	Intron (ENST00000683946.1/29926, intron 14 of 15)	2	219505725	219506694	970	1	29926	ENST00000480034.1	3008	ENSG00000144591	GMPPA	GDP-mannose pyrophosphorylase A
chr2	219508733	219509867	1135	*	Intron (ENST00000683946.1/29926, intron 14 of 15)	2	219505725	219506694	970	1	29926	ENST00000480034.1	3008	ENSG00000144591	GMPPA	GDP-mannose pyrophosphorylase A
chr2	219510397	219511071	675	*	Intron (ENST00000683946.1/29926, intron 14 of 15)	2	219514170	219534058	19889	1	55515	ENST00000461395.5	-3099	ENSG00000072182	ASIC4	acid sensing ion channel subunit family member 4
chr2	219511570	219511880	311	*	Promoter (2-3kb)	2	219514170	219534058	19889	1	55515	ENST00000461395.5	-2290	ENSG00000072182	ASIC4	acid sensing ion channel subunit family member 4
chr2	219512791	219513215	425	*	Promoter (<=1kb)	2	219514170	219534058	19889	1	55515	ENST00000461395.5	-955	ENSG00000072182	ASIC4	acid sensing ion channel subunit family member 4
chr2	219514266	219515545	1280	*	Promoter (<=1kb)	2	219514344	219538772	24429	1	55515	ENST00000693692.1	0	ENSG00000072182	ASIC4	acid sensing ion channel subunit family member 4
chr2	219514266	219515545	1280	*	Promoter (<=1kb)	2	219514344	219538772	24429	1	55515	ENST00000693692.1	0	ENSG00000072182	ASIC4	acid sensing ion channel subunit family member 4
chr2	219519866	219520256	391	*	Promoter (2-3kb)	2	219517241	219533031	15791	1	55515	ENST00000473709.1	2625	ENSG00000072182	ASIC4	acid sensing ion channel subunit family member 4
chr2	219522179	219523540	1362	*	Intron (ENST00000461395.5/55515, intron 1 of 2)	2	219517241	219533031	15791	1	55515	ENST00000473709.1	4938	ENSG00000072182	ASIC4	acid sensing ion channel subunit family member 4
chr2	219522179	219523540	1362	*	Intron (ENST00000461395.5/55515, intron 1 of 2)	2	219517241	219533031	15791	1	55515	ENST00000473709.1	4938	ENSG00000072182	ASIC4	acid sensing ion channel subunit family member 4
chr2	219531667	219532000	334	*	Exon (ENST00000461395.5/55515, exon 2 of 3)	2	219539372	219543097	3726	2	79586	ENST00000535926.3	11097	ENSG00000123989	CHPF	chondroitin polymerizing factor
chr2	219536384	219538131	1748	*	3' UTR	2	219539372	219543097	3726	2	79586	ENST00000535926.3	4966	ENSG00000123989	CHPF	chondroitin polymerizing factor
chr2	219536384	219538131	1748	*	3' UTR	2	219539372	219543097	3726	2	79586	ENST00000535926.3	4966	ENSG00000123989	CHPF	chondroitin polymerizing factor
chr2	219536384	219538131	1748	*	3' UTR	2	219539372	219543097	3726	2	79586	ENST00000535926.3	4966	ENSG00000123989	CHPF	chondroitin polymerizing factor
chr2	219538543	219540848	2306	*	Promoter (2-3kb)	2	219539372	219543097	3726	2	79586	ENST00000535926.3	2249	ENSG00000123989	CHPF	chondroitin polymerizing factor
chr2	219538543	219540848	2306	*	Promoter (2-3kb)	2	219539372	219543097	3726	2	79586	ENST00000535926.3	2249	ENSG00000123989	CHPF	chondroitin polymerizing factor
chr2	219538543	219540848	2306	*	Promoter (2-3kb)	2	219539372	219543097	3726	2	79586	ENST00000535926.3	2249	ENSG00000123989	CHPF	chondroitin polymerizing factor
chr2	219538543	219540848	2306	*	Promoter (2-3kb)	2	219539372	219543097	3726	2	79586	ENST00000535926.3	2249	ENSG00000123989	CHPF	chondroitin polymerizing factor
chr2	219541678	219542241	564	*	Promoter (<=1kb)	2	219539372	219543097	3726	2	79586	ENST00000535926.3	856	ENSG00000123989	CHPF	chondroitin polymerizing factor
chr2	219541678	219542241	564	*	Promoter (<=1kb)	2	219539372	219543097	3726	2	79586	ENST00000535926.3	856	ENSG00000123989	CHPF	chondroitin polymerizing factor
chr2	219543046	219544452	1407	*	Promoter (<=1kb)	2	219543663	219550579	6917	1	130612	ENST00000344458.6	0	ENSG00000188760	TMEM198	transmembrane protein 198
chr2	219543046	219544452	1407	*	Promoter (<=1kb)	2	219543663	219550579	6917	1	130612	ENST00000344458.6	0	ENSG00000188760	TMEM198	transmembrane protein 198
chr2	219547466	219548148	683	*	Promoter (<=1kb)	2	219549073	219549147	75	2	100423039	ENST00000581997.1	999	ENSG00000265252	MIR3132	microRNA 3132
chr2	219549061	219549410	350	*	Promoter (<=1kb)	2	219549073	219549147	75	2	100423039	ENST00000581997.1	0	ENSG00000265252	MIR3132	microRNA 3132
chr2	219551504	219553814	2311	*	Promoter (<=1kb)	2	219550729	219552389	1661	2	23363	ENST00000462534.5	0	ENSG00000124006	OBSL1	obscurin like cytoskeletal adaptor 1
chr2	219551504	219553814	2311	*	Promoter (<=1kb)	2	219550729	219552389	1661	2	23363	ENST00000462534.5	0	ENSG00000124006	OBSL1	obscurin like cytoskeletal adaptor 1
chr2	219551504	219553814	2311	*	Promoter (<=1kb)	2	219550729	219552389	1661	2	23363	ENST00000462534.5	0	ENSG00000124006	OBSL1	obscurin like cytoskeletal adaptor 1
chr2	219551504	219553814	2311	*	Promoter (<=1kb)	2	219550729	219552389	1661	2	23363	ENST00000462534.5	0	ENSG00000124006	OBSL1	obscurin like cytoskeletal adaptor 1
chr2	219551504	219553814	2311	*	Promoter (<=1kb)	2	219550729	219552389	1661	2	23363	ENST00000462534.5	0	ENSG00000124006	OBSL1	obscurin like cytoskeletal adaptor 1
chr2	219554437	219554845	409	*	Promoter (1-2kb)	2	219550729	219552714	1986	2	23363	ENST00000489804.5	-1723	ENSG00000124006	OBSL1	obscurin like cytoskeletal adaptor 1
chr2	219555968	219556596	629	*	Promoter (<=1kb)	2	219556242	219557027	786	2	23363	ENST00000472388.1	431	ENSG00000124006	OBSL1	obscurin like cytoskeletal adaptor 1
chr2	219557281	219558502	1222	*	Promoter (<=1kb)	2	219556242	219557027	786	2	23363	ENST00000472388.1	-254	ENSG00000124006	OBSL1	obscurin like cytoskeletal adaptor 1
chr2	219557281	219558502	1222	*	Promoter (<=1kb)	2	219556242	219557027	786	2	23363	ENST00000472388.1	-254	ENSG00000124006	OBSL1	obscurin like cytoskeletal adaptor 1
chr2	219557281	219558502	1222	*	Promoter (<=1kb)	2	219556242	219557027	786	2	23363	ENST00000472388.1	-254	ENSG00000124006	OBSL1	obscurin like cytoskeletal adaptor 1
chr2	219561151	219562778	1628	*	Promoter (<=1kb)	2	219555461	219562512	7052	2	23363	ENST00000604031.5	0	ENSG00000124006	OBSL1	obscurin like cytoskeletal adaptor 1
chr2	219561151	219562778	1628	*	Promoter (<=1kb)	2	219555461	219562512	7052	2	23363	ENST00000604031.5	0	ENSG00000124006	OBSL1	obscurin like cytoskeletal adaptor 1
chr2	219561151	219562778	1628	*	Promoter (<=1kb)	2	219555461	219562512	7052	2	23363	ENST00000604031.5	0	ENSG00000124006	OBSL1	obscurin like cytoskeletal adaptor 1
chr2	219563258	219563576	319	*	Promoter (<=1kb)	2	219555461	219562512	7052	2	23363	ENST00000604031.5	-746	ENSG00000124006	OBSL1	obscurin like cytoskeletal adaptor 1
chr2	219566729	219568413	1685	*	Promoter (<=1kb)	2	219569162	219575053	5892	1	3623	ENST00000489456.1	-749	ENSG00000123999	INHA	inhibin subunit alpha
chr2	219566729	219568413	1685	*	Promoter (<=1kb)	2	219569162	219575053	5892	1	3623	ENST00000489456.1	-749	ENSG00000123999	INHA	inhibin subunit alpha
chr2	219570077	219571949	1873	*	Promoter (<=1kb)	2	219550728	219571539	20812	2	23363	ENST00000404537.6	0	ENSG00000124006	OBSL1	obscurin like cytoskeletal adaptor 1
chr2	219570077	219571949	1873	*	Promoter (<=1kb)	2	219550728	219571539	20812	2	23363	ENST00000404537.6	0	ENSG00000124006	OBSL1	obscurin like cytoskeletal adaptor 1
chr2	219570077	219571949	1873	*	Promoter (<=1kb)	2	219550728	219571539	20812	2	23363	ENST00000404537.6	0	ENSG00000124006	OBSL1	obscurin like cytoskeletal adaptor 1
chr2	219608361	219609457	1097	*	Promoter (<=1kb)	2	219608398	219609472	1075	1	114790	ENST00000473899.1	0	ENSG00000144589	STK11IP	serine/threonine kinase 11 interacting protein
chr2	219608361	219609457	1097	*	Promoter (<=1kb)	2	219608398	219609472	1075	1	114790	ENST00000473899.1	0	ENSG00000144589	STK11IP	serine/threonine kinase 11 interacting protein
chr2	219611400	219612080	681	*	Promoter (<=1kb)	2	219612043	219615202	3160	1	114790	ENST00000413891.5	0	ENSG00000144589	STK11IP	serine/threonine kinase 11 interacting protein
chr2	219612645	219613059	415	*	Promoter (<=1kb)	2	219613051	219614720	1670	1	114790	ENST00000495941.1	0	ENSG00000144589	STK11IP	serine/threonine kinase 11 interacting protein
chr2	219613679	219614083	405	*	Promoter (<=1kb)	2	219613916	219615995	2080	1	114790	ENST00000447191.1	0	ENSG00000144589	STK11IP	serine/threonine kinase 11 interacting protein
chr2	219627791	219628769	979	*	Promoter (<=1kb)	2	219628516	219632418	3903	1	6508	ENST00000497589.1	0	ENSG00000114923	SLC4A3	solute carrier family 4 member 3
chr2	219627791	219628769	979	*	Promoter (<=1kb)	2	219628516	219632418	3903	1	6508	ENST00000497589.1	0	ENSG00000114923	SLC4A3	solute carrier family 4 member 3
chr2	219629064	219629720	657	*	Promoter (<=1kb)	2	219628516	219632418	3903	1	6508	ENST00000497589.1	548	ENSG00000114923	SLC4A3	solute carrier family 4 member 3
chr2	219631156	219632645	1490	*	Promoter (<=1kb)	2	219632059	219637795	5737	1	6508	ENST00000416910.1	0	ENSG00000114923	SLC4A3	solute carrier family 4 member 3
chr2	219631156	219632645	1490	*	Promoter (<=1kb)	2	219632059	219637795	5737	1	6508	ENST00000416910.1	0	ENSG00000114923	SLC4A3	solute carrier family 4 member 3
chr2	219633709	219634174	466	*	Promoter (<=1kb)	2	219633346	219635781	2436	1	6508	ENST00000444906.1	363	ENSG00000114923	SLC4A3	solute carrier family 4 member 3
chr2	219635429	219635917	489	*	Promoter (2-3kb)	2	219633346	219635781	2436	1	6508	ENST00000444906.1	2083	ENSG00000114923	SLC4A3	solute carrier family 4 member 3
chr2	219635429	219635917	489	*	Promoter (2-3kb)	2	219633346	219635781	2436	1	6508	ENST00000444906.1	2083	ENSG00000114923	SLC4A3	solute carrier family 4 member 3
chr2	219637590	219638229	640	*	3' UTR	2	219633346	219635781	2436	1	6508	ENST00000444906.1	4244	ENSG00000114923	SLC4A3	solute carrier family 4 member 3
chr2	219638572	219638994	423	*	3' UTR	2	219633346	219635781	2436	1	6508	ENST00000444906.1	5226	ENSG00000114923	SLC4A3	solute carrier family 4 member 3
chr2	219639408	219639859	452	*	3' UTR	2	219633346	219635781	2436	1	6508	ENST00000444906.1	6062	ENSG00000114923	SLC4A3	solute carrier family 4 member 3
chr2	219690170	219690592	423	*	Intron (ENST00000606673.1/105373886, intron 1 of 1)	2	219685492	219737937	52446	1	105373886	ENST00000606673.1	4678		LINC02832	long intergenic non-protein coding RNA 2832
chr2	219740051	219740390	340	*	Distal Intergenic	2	219730110	219737742	7633	1	105373886	ENST00000442416.1	9941		LINC02832	long intergenic non-protein coding RNA 2832
chr2	219750890	219752022	1133	*	Distal Intergenic	2	219730110	219737742	7633	1	105373886	ENST00000442416.1	20780		LINC02832	long intergenic non-protein coding RNA 2832
chr2	219851484	219852169	686	*	Distal Intergenic	2	219903900	219904923	1024	2	105373889	ENST00000438659.2	52754		LINC01803	long intergenic non-protein coding RNA 1803
chr2	219931794	219932279	486	*	Distal Intergenic	2	219947834	220035193	87360	1	105373891	ENST00000702748.1	-15555		LOC105373891	uncharacterized LOC105373891
chr2	219982512	219982815	304	*	Intron (ENST00000702748.1/105373891, intron 1 of 3)	2	219947867	220035193	87327	1	105373891	ENST00000692185.1	34645		LOC105373891	uncharacterized LOC105373891
chr2	220035374	220035679	306	*	Downstream (<=300bp)	2	220105656	220450778	345123	1	105373893	ENST00000432993.1	-69977		LOC105373893	uncharacterized LOC105373893
chr2	220140340	220140761	422	*	Intron (ENST00000432993.1/105373893, intron 1 of 3)	2	220105656	220450778	345123	1	105373893	ENST00000432993.1	34684		LOC105373893	uncharacterized LOC105373893
chr2	220170631	220170929	299	*	Intron (ENST00000432993.1/105373893, intron 1 of 3)	2	220105656	220450778	345123	1	105373893	ENST00000432993.1	64975		LOC105373893	uncharacterized LOC105373893
chr2	220191862	220192154	293	*	Intron (ENST00000432993.1/105373893, intron 1 of 3)	2	220105656	220450778	345123	1	105373893	ENST00000432993.1	86206		LOC105373893	uncharacterized LOC105373893
chr2	220400895	220401285	391	*	Intron (ENST00000432993.1/105373893, intron 2 of 3)	2	220450679	220704566	253888	1	105373895	ENST00000414512.1	-49394		LOC105373895	uncharacterized LOC105373895
chr2	220529116	220529554	439	*	Intron (ENST00000414512.1/105373895, intron 1 of 4)	2	220493587	220741493	247907	1	105373895	ENST00000670511.1	35529		LOC105373895	uncharacterized LOC105373895
chr2	220558524	220558896	373	*	Intron (ENST00000414512.1/105373895, intron 1 of 4)	2	220602410	220670768	68359	1	105373895	ENST00000657044.1	-43514		LOC105373895	uncharacterized LOC105373895
chr2	220680639	220681041	403	*	Intron (ENST00000414512.1/105373895, intron 4 of 4)	2	220602410	220670768	68359	1	105373895	ENST00000657044.1	78229		LOC105373895	uncharacterized LOC105373895
chr2	220729638	220729927	290	*	Intron (ENST00000670511.1/105373895, intron 5 of 5)	2	220776818	220855873	79056	1	107985990	ENST00000658049.1	-46891		LOC107985990	uncharacterized LOC107985990
chr2	220822824	220823380	557	*	Intron (ENST00000658049.1/107985990, intron 4 of 6)	2	220811618	220853456	41839	2	107985988	ENST00000651076.1	30076
chr2	220832456	220832762	307	*	Intron (ENST00000658049.1/107985990, intron 4 of 6)	2	220811618	220853456	41839	2	107985988	ENST00000651076.1	20694
chr2	220873900	220874280	381	*	Distal Intergenic	2	220811618	220853456	41839	2	107985988	ENST00000651076.1	-20444
chr2	220972751	220973192	442	*	Distal Intergenic	2	220811618	220853456	41839	2	107985988	ENST00000651076.1	-119295
chr2	221026020	221026410	391	*	Distal Intergenic	2	220811618	220853456	41839	2	107985988	ENST00000651076.1	-172564
chr2	221169288	221169769	482	*	Distal Intergenic	2	221420445	221425540	5096	2	2043	ENST00000472696.1	255771	ENSG00000116106	EPHA4	EPH receptor A4
chr2	221220397	221220812	416	*	Distal Intergenic	2	221420445	221425540	5096	2	2043	ENST00000472696.1	204728	ENSG00000116106	EPHA4	EPH receptor A4
chr2	221418593	221418918	326	*	3' UTR	2	221420445	221425540	5096	2	2043	ENST00000472696.1	6622	ENSG00000116106	EPHA4	EPH receptor A4
chr2	221420959	221421328	370	*	Intron (ENST00000469354.1/2043, intron 1 of 1)	2	221420445	221425540	5096	2	2043	ENST00000472696.1	4212	ENSG00000116106	EPHA4	EPH receptor A4
chr2	221452413	221452702	290	*	Intron (ENST00000281821.7/2043, intron 8 of 17)	2	221436457	221437496	1040	2	2043	ENST00000495693.1	-14917	ENSG00000116106	EPHA4	EPH receptor A4
chr2	221526899	221527744	846	*	Intron (ENST00000281821.7/2043, intron 3 of 17)	2	221457954	221502560	44607	2	2043	ENST00000441679.1	-24339	ENSG00000116106	EPHA4	EPH receptor A4
chr2	221570982	221572166	1185	*	Promoter (<=1kb)	2	221425599	221572283	146685	2	2043	ENST00000409854.5	117	ENSG00000116106	EPHA4	EPH receptor A4
chr2	221570982	221572166	1185	*	Promoter (<=1kb)	2	221425599	221572283	146685	2	2043	ENST00000409854.5	117	ENSG00000116106	EPHA4	EPH receptor A4
chr2	221572459	221574308	1850	*	Promoter (<=1kb)	2	221425901	221574202	148302	2	2043	ENST00000409938.5	0	ENSG00000116106	EPHA4	EPH receptor A4
chr2	221572459	221574308	1850	*	Promoter (<=1kb)	2	221425901	221574202	148302	2	2043	ENST00000409938.5	0	ENSG00000116106	EPHA4	EPH receptor A4
chr2	221600194	221600590	397	*	Distal Intergenic	2	221609324	221650218	40895	1	105373899	ENST00000658881.1	-8734		LOC105373899	uncharacterized LOC105373899
chr2	221799622	221799955	334	*	Distal Intergenic	2	221637543	221641813	4271	1	105373899	ENST00000453706.2	162079		LOC105373899	uncharacterized LOC105373899
chr2	221891405	221892612	1208	*	Distal Intergenic	2	221637543	221641813	4271	1	105373899	ENST00000453706.2	253862		LOC105373899	uncharacterized LOC105373899
chr2	221891405	221892612	1208	*	Distal Intergenic	2	221637543	221641813	4271	1	105373899	ENST00000453706.2	253862		LOC105373899	uncharacterized LOC105373899
chr2	221961512	221961961	450	*	Exon (ENST00000432228.1/ENST00000432228.1, exon 1 of 1)	2	222202137	222221410	19274	2	5077	ENST00000555548.1	259449	ENSG00000135903	PAX3	paired box 3
chr2	221984546	221985129	584	*	Distal Intergenic	2	222202137	222221410	19274	2	5077	ENST00000555548.1	236281	ENSG00000135903	PAX3	paired box 3
chr2	222059437	222059894	458	*	Distal Intergenic	2	222202137	222221410	19274	2	5077	ENST00000555548.1	161516	ENSG00000135903	PAX3	paired box 3
chr2	222084675	222085103	429	*	Distal Intergenic	2	222202137	222221410	19274	2	5077	ENST00000555548.1	136307	ENSG00000135903	PAX3	paired box 3
chr2	222155016	222155629	614	*	Distal Intergenic	2	222202137	222221410	19274	2	5077	ENST00000555548.1	65781	ENSG00000135903	PAX3	paired box 3
chr2	222181702	222182003	302	*	Distal Intergenic	2	222202137	222221410	19274	2	5077	ENST00000555548.1	39407	ENSG00000135903	PAX3	paired box 3
chr2	222240078	222240383	306	*	Promoter (2-3kb)	2	222201166	222242688	41523	2	5077	ENST00000646154.1	2305	ENSG00000135903	PAX3	paired box 3
chr2	222283593	222283903	311	*	Intron (ENST00000392070.7/5077, intron 4 of 8)	2	222262544	222294194	31651	2	5077	ENST00000644490.1	10291	ENSG00000135903	PAX3	paired box 3
chr2	222289365	222289655	291	*	Intron (ENST00000392070.7/5077, intron 4 of 8)	2	222262544	222294194	31651	2	5077	ENST00000644490.1	4539	ENSG00000135903	PAX3	paired box 3
chr2	222290934	222291573	640	*	Promoter (2-3kb)	2	222262544	222294194	31651	2	5077	ENST00000644490.1	2621	ENSG00000135903	PAX3	paired box 3
chr2	222293966	222294522	557	*	Promoter (<=1kb)	2	222262544	222294194	31651	2	5077	ENST00000644490.1	0	ENSG00000135903	PAX3	paired box 3
chr2	222294927	222295287	361	*	Promoter (<=1kb)	2	222262544	222294194	31651	2	5077	ENST00000644490.1	-733	ENSG00000135903	PAX3	paired box 3
chr2	222296880	222297274	395	*	Promoter (<=1kb)	2	222298147	222305217	7071	1	151278	ENST00000647762.1	-873	ENSG00000163081	CCDC140	CCDC140 long non-coding RNA
chr2	222298154	222299296	1143	*	Promoter (<=1kb)	2	222199887	222298998	99112	2	5077	ENST00000392070.7	0	ENSG00000135903	PAX3	paired box 3
chr2	222298154	222299296	1143	*	Promoter (<=1kb)	2	222199887	222298998	99112	2	5077	ENST00000392070.7	0	ENSG00000135903	PAX3	paired box 3
chr2	222301459	222301817	359	*	Promoter (1-2kb)	2	222302978	222303953	976	1	151278	ENST00000440903.1	-1161	ENSG00000163081	CCDC140	CCDC140 long non-coding RNA
chr2	222302269	222302657	389	*	Promoter (<=1kb)	2	222302978	222303953	976	1	151278	ENST00000440903.1	-321	ENSG00000163081	CCDC140	CCDC140 long non-coding RNA
chr2	222303725	222304259	535	*	Promoter (<=1kb)	2	222302978	222303953	976	1	151278	ENST00000440903.1	747	ENSG00000163081	CCDC140	CCDC140 long non-coding RNA
chr2	222304722	222306496	1775	*	Promoter (1-2kb)	2	222302978	222303953	976	1	151278	ENST00000440903.1	1744	ENSG00000163081	CCDC140	CCDC140 long non-coding RNA
chr2	222304722	222306496	1775	*	Promoter (1-2kb)	2	222302978	222303953	976	1	151278	ENST00000440903.1	1744	ENSG00000163081	CCDC140	CCDC140 long non-coding RNA
chr2	222304722	222306496	1775	*	Promoter (1-2kb)	2	222302978	222303953	976	1	151278	ENST00000440903.1	1744	ENSG00000163081	CCDC140	CCDC140 long non-coding RNA
chr2	222306891	222307647	757	*	Distal Intergenic	2	222302978	222303953	976	1	151278	ENST00000440903.1	3913	ENSG00000163081	CCDC140	CCDC140 long non-coding RNA
chr2	222311495	222312877	1383	*	Distal Intergenic	2	222318275	222321512	3238	1	440934	ENST00000587192.1	-5398	ENSG00000237732	CT75	cancer/testis associated transcript 75
chr2	222311495	222312877	1383	*	Distal Intergenic	2	222318275	222321512	3238	1	440934	ENST00000587192.1	-5398	ENSG00000237732	CT75	cancer/testis associated transcript 75
chr2	222318847	222319367	521	*	Promoter (<=1kb)	2	222319289	222321722	2434	1	440934	ENST00000429475.6	0	ENSG00000237732	CT75	cancer/testis associated transcript 75
chr2	222319827	222320861	1035	*	Promoter (<=1kb)	2	222314148	222320155	6008	2	122319436	ENST00000678139.2	0	ENSG00000288658	LOC122319436	uncharacterized LOC122319436
chr2	222319827	222320861	1035	*	Promoter (<=1kb)	2	222314148	222320155	6008	2	122319436	ENST00000678139.2	0	ENSG00000288658	LOC122319436	uncharacterized LOC122319436
chr2	222377001	222377297	297	*	Distal Intergenic	2	222424543	222562621	138079	1	130367	ENST00000321276.8	-47246	ENSG00000163082	SGPP2	sphingosine-1-phosphate phosphatase 2
chr2	222424130	222424444	315	*	Promoter (<=1kb)	2	222424543	222562621	138079	1	130367	ENST00000321276.8	-99	ENSG00000163082	SGPP2	sphingosine-1-phosphate phosphatase 2
chr2	222424936	222425724	789	*	Promoter (<=1kb)	2	222424543	222562621	138079	1	130367	ENST00000321276.8	393	ENSG00000163082	SGPP2	sphingosine-1-phosphate phosphatase 2
chr2	222459970	222460264	295	*	Intron (ENST00000321276.8/130367, intron 1 of 4)	2	222424543	222562621	138079	1	130367	ENST00000321276.8	35427	ENSG00000163082	SGPP2	sphingosine-1-phosphate phosphatase 2
chr2	222469087	222469386	300	*	Intron (ENST00000321276.8/130367, intron 1 of 4)	2	222424543	222562621	138079	1	130367	ENST00000321276.8	44544	ENSG00000163082	SGPP2	sphingosine-1-phosphate phosphatase 2
chr2	222618841	222619311	471	*	Intron (ENST00000281828.8/10056, intron 14 of 16)	2	222566899	222656092	89194	2	10056	ENST00000281828.8	36781	ENSG00000116120	FARSB	phenylalanyl-tRNA synthetase subunit beta
chr2	222654712	222655190	479	*	Promoter (<=1kb)	2	222566899	222656092	89194	2	10056	ENST00000281828.8	902	ENSG00000116120	FARSB	phenylalanyl-tRNA synthetase subunit beta
chr2	222655793	222656484	692	*	Promoter (<=1kb)	2	222566899	222656092	89194	2	10056	ENST00000281828.8	0	ENSG00000116120	FARSB	phenylalanyl-tRNA synthetase subunit beta
chr2	222655793	222656484	692	*	Promoter (<=1kb)	2	222566899	222656092	89194	2	10056	ENST00000281828.8	0	ENSG00000116120	FARSB	phenylalanyl-tRNA synthetase subunit beta
chr2	222671338	222672066	729	*	Promoter (<=1kb)	2	222671658	222709930	38273	1	116255	ENST00000446656.4	0	ENSG00000124003	MOGAT1	monoacylglycerol O-acyltransferase 1
chr2	222704356	222704669	314	*	Intron (ENST00000446656.4/116255, intron 5 of 5)	2	222671658	222709930	38273	1	116255	ENST00000446656.4	32698	ENSG00000124003	MOGAT1	monoacylglycerol O-acyltransferase 1
chr2	222729806	222730304	499	*	Distal Intergenic	2	222671658	222709930	38273	1	116255	ENST00000446656.4	58148	ENSG00000124003	MOGAT1	monoacylglycerol O-acyltransferase 1
chr2	222759576	222759976	401	*	Distal Intergenic	2	222671658	222709930	38273	1	116255	ENST00000446656.4	87918	ENSG00000124003	MOGAT1	monoacylglycerol O-acyltransferase 1
chr2	222815749	222816545	797	*	Distal Intergenic	2	222860942	222942222	81281	1	2181	ENST00000392066.7	-44397	ENSG00000123983	ACSL3	acyl-CoA synthetase long chain family member 3
chr2	222822539	222822934	396	*	Distal Intergenic	2	222860942	222942222	81281	1	2181	ENST00000392066.7	-38008	ENSG00000123983	ACSL3	acyl-CoA synthetase long chain family member 3
chr2	222860721	222861756	1036	*	Promoter (<=1kb)	2	222860942	222942222	81281	1	2181	ENST00000392066.7	0	ENSG00000123983	ACSL3	acyl-CoA synthetase long chain family member 3
chr2	222860721	222861756	1036	*	Promoter (<=1kb)	2	222860942	222942222	81281	1	2181	ENST00000392066.7	0	ENSG00000123983	ACSL3	acyl-CoA synthetase long chain family member 3
chr2	222860721	222861756	1036	*	Promoter (<=1kb)	2	222860942	222942222	81281	1	2181	ENST00000392066.7	0	ENSG00000123983	ACSL3	acyl-CoA synthetase long chain family member 3
chr2	222895859	222896415	557	*	Intron (ENST00000392066.7/2181, intron 2 of 15)	2	222889817	222944609	54793	1	2181	ENST00000680424.1	6042	ENSG00000123983	ACSL3	acyl-CoA synthetase long chain family member 3
chr2	222895859	222896415	557	*	Intron (ENST00000392066.7/2181, intron 2 of 15)	2	222889817	222944609	54793	1	2181	ENST00000680424.1	6042	ENSG00000123983	ACSL3	acyl-CoA synthetase long chain family member 3
chr2	222897123	222897603	481	*	Intron (ENST00000392066.7/2181, intron 2 of 15)	2	222889817	222944609	54793	1	2181	ENST00000680424.1	7306	ENSG00000123983	ACSL3	acyl-CoA synthetase long chain family member 3
chr2	222898590	222898890	301	*	Intron (ENST00000392066.7/2181, intron 2 of 15)	2	222889817	222944609	54793	1	2181	ENST00000680424.1	8773	ENSG00000123983	ACSL3	acyl-CoA synthetase long chain family member 3
chr2	222952663	222952969	307	*	Distal Intergenic	2	222933018	222941824	8807	1	2181	ENST00000495541.1	19645	ENSG00000123983	ACSL3	acyl-CoA synthetase long chain family member 3
chr2	223044615	223044918	304	*	Distal Intergenic	2	223052190	223055637	3448	1	23704	ENST00000281830.4	-7272	ENSG00000152049	KCNE4	potassium voltage-gated channel subfamily E regulatory subunit 4
chr2	223052754	223053266	513	*	Promoter (<=1kb)	2	223052200	223198399	146200	1	23704	ENST00000488477.2	554	ENSG00000152049	KCNE4	potassium voltage-gated channel subfamily E regulatory subunit 4
chr2	223160109	223160468	360	*	Intron (ENST00000488477.2/23704, intron 2 of 3)	2	223052200	223198399	146200	1	23704	ENST00000488477.2	107909	ENSG00000152049	KCNE4	potassium voltage-gated channel subfamily E regulatory subunit 4
chr2	223415728	223416569	842	*	Distal Intergenic	2	223498773	223504611	5839	1	105373907	ENST00000422118.1	-82204		LOC105373907	uncharacterized LOC105373907
chr2	223593722	223594160	439	*	Distal Intergenic	2	223598851	223602284	3434	2	7857	ENST00000421386.1	8124	ENSG00000171951	SCG2	secretogranin II
chr2	223608307	223608692	386	*	Distal Intergenic	2	223598906	223602361	3456	2	7857	ENST00000433889.1	-5946	ENSG00000171951	SCG2	secretogranin II
chr2	223723604	223723900	297	*	Intron (ENST00000699384.1/130340, intron 8 of 10)	2	223757277	223770515	13239	2	130340	ENST00000699388.1	46615	ENSG00000152056	AP1S3	adaptor related protein complex 1 subunit sigma 3
chr2	223727826	223728201	376	*	Intron (ENST00000699384.1/130340, intron 8 of 10)	2	223757277	223770515	13239	2	130340	ENST00000699388.1	42314	ENSG00000152056	AP1S3	adaptor related protein complex 1 subunit sigma 3
chr2	223769721	223770059	339	*	Promoter (<=1kb)	2	223757277	223770515	13239	2	130340	ENST00000699388.1	456	ENSG00000152056	AP1S3	adaptor related protein complex 1 subunit sigma 3
chr2	223771903	223772204	302	*	Promoter (1-2kb)	2	223757277	223770515	13239	2	130340	ENST00000699388.1	-1388	ENSG00000152056	AP1S3	adaptor related protein complex 1 subunit sigma 3
chr2	223824896	223825343	448	*	Intron (ENST00000699384.1/130340, intron 1 of 10)	2	223765177	223837484	72308	2	130340	ENST00000446015.6	12141	ENSG00000152056	AP1S3	adaptor related protein complex 1 subunit sigma 3
chr2	223837425	223838056	632	*	Promoter (<=1kb)	2	223667680	223837888	170209	2	130340	ENST00000699384.1	0	ENSG00000152056	AP1S3	adaptor related protein complex 1 subunit sigma 3
chr2	223837425	223838056	632	*	Promoter (<=1kb)	2	223667680	223837888	170209	2	130340	ENST00000699384.1	0	ENSG00000152056	AP1S3	adaptor related protein complex 1 subunit sigma 3
chr2	223878813	223879135	323	*	Intron (ENST00000650969.1/130340, intron 11 of 16)	2	223884669	223894460	9792	2	57590	ENST00000491453.1	15325	ENSG00000085449	WDFY1	WD repeat and FYVE domain containing 1
chr2	223916889	223917199	311	*	Intron (ENST00000650969.1/130340, intron 2 of 16)	2	223894235	223899276	5042	2	57590	ENST00000493001.1	-17613	ENSG00000085449	WDFY1	WD repeat and FYVE domain containing 1
chr2	223920145	223920476	332	*	Intron (ENST00000650969.1/130340, intron 1 of 16)	2	223894235	223899276	5042	2	57590	ENST00000493001.1	-20869	ENSG00000085449	WDFY1	WD repeat and FYVE domain containing 1
chr2	223932218	223932513	296	*	Intron (ENST00000650969.1/130340, intron 1 of 16)	2	223757258	223945299	188042	2	130340	ENST00000650969.1	12786	ENSG00000152056	AP1S3	adaptor related protein complex 1 subunit sigma 3
chr2	223944248	223945575	1328	*	Promoter (<=1kb)	2	223757258	223945299	188042	2	130340	ENST00000650969.1	0	ENSG00000152056	AP1S3	adaptor related protein complex 1 subunit sigma 3
chr2	223957202	223957821	620	*	Promoter (<=1kb)	2	223957463	223967714	10252	1	65080	ENST00000258383.4	0	ENSG00000135900	MRPL44	mitochondrial ribosomal protein L44
chr2	224006766	224007081	316	*	Intron (ENST00000258405.9/5270, intron 1 of 8)	2	223984809	224013949	29141	2	5270	ENST00000432738.5	6868	ENSG00000135919	SERPINE2	serpin family E member 2
chr2	224014918	224015209	292	*	Promoter (<=1kb)	2	223984809	224013949	29141	2	5270	ENST00000432738.5	-969	ENSG00000135919	SERPINE2	serpin family E member 2
chr2	224039442	224039787	346	*	Promoter (<=1kb)	2	224001641	224039318	37678	2	5270	ENST00000454956.1	-124	ENSG00000135919	SERPINE2	serpin family E member 2
chr2	224099254	224099647	394	*	Distal Intergenic	2	224001641	224039318	37678	2	5270	ENST00000454956.1	-59936	ENSG00000135919	SERPINE2	serpin family E member 2
chr2	224126051	224126339	289	*	Distal Intergenic	2	224001641	224039318	37678	2	5270	ENST00000454956.1	-86733	ENSG00000135919	SERPINE2	serpin family E member 2
chr2	224354688	224355002	315	*	Distal Intergenic	2	224378698	224401994	23297	2	79843	ENST00000389874.3	46992	ENSG00000124019	FAM124B	family with sequence similarity 124 member B
chr2	224364536	224365014	479	*	Distal Intergenic	2	224378698	224401994	23297	2	79843	ENST00000389874.3	36980	ENSG00000124019	FAM124B	family with sequence similarity 124 member B
chr2	224390631	224391190	560	*	Intron (ENST00000389874.3/79843, intron 2 of 2)	2	224378698	224401994	23297	2	79843	ENST00000389874.3	10804	ENSG00000124019	FAM124B	family with sequence similarity 124 member B
chr2	224416674	224417102	429	*	Distal Intergenic	2	224378698	224402107	23410	2	79843	ENST00000409685.4	-14567	ENSG00000124019	FAM124B	family with sequence similarity 124 member B
chr2	224433095	224433514	420	*	Distal Intergenic	2	224378698	224402107	23410	2	79843	ENST00000409685.4	-30988	ENSG00000124019	FAM124B	family with sequence similarity 124 member B
chr2	224436465	224436764	300	*	Distal Intergenic	2	224378698	224402107	23410	2	79843	ENST00000409685.4	-34358	ENSG00000124019	FAM124B	family with sequence similarity 124 member B
chr2	224441688	224443677	1990	*	Distal Intergenic	2	224473902	224480124	6223	2	8452	ENST00000497715.1	36447	ENSG00000036257	CUL3	cullin 3
chr2	224441688	224443677	1990	*	Distal Intergenic	2	224473902	224480124	6223	2	8452	ENST00000497715.1	36447	ENSG00000036257	CUL3	cullin 3
chr2	224441688	224443677	1990	*	Distal Intergenic	2	224473902	224480124	6223	2	8452	ENST00000497715.1	36447	ENSG00000036257	CUL3	cullin 3
chr2	224441688	224443677	1990	*	Distal Intergenic	2	224473902	224480124	6223	2	8452	ENST00000497715.1	36447	ENSG00000036257	CUL3	cullin 3
chr2	224441688	224443677	1990	*	Distal Intergenic	2	224473902	224480124	6223	2	8452	ENST00000497715.1	36447	ENSG00000036257	CUL3	cullin 3
chr2	224447859	224448207	349	*	Distal Intergenic	2	224473902	224480124	6223	2	8452	ENST00000497715.1	31917	ENSG00000036257	CUL3	cullin 3
chr2	224582043	224582354	312	*	Intron (ENST00000264414.9/8452, intron 1 of 15)	2	224470150	224585363	115214	2	8452	ENST00000264414.9	3009	ENSG00000036257	CUL3	cullin 3
chr2	224603604	224604249	646	*	Distal Intergenic	2	224470150	224585397	115248	2	8452	ENST00000344951.8	-18207	ENSG00000036257	CUL3	cullin 3
chr2	224637476	224637853	378	*	Distal Intergenic	2	224470150	224585397	115248	2	8452	ENST00000344951.8	-52079	ENSG00000036257	CUL3	cullin 3
chr2	224655068	224655703	636	*	Distal Intergenic	2	224703764	224716365	12602	2	110806281	ENST00000638102.1	60662	ENSG00000283428	CCDC195	coiled-coil domain containing 195
chr2	224685532	224685910	379	*	Distal Intergenic	2	224703764	224716365	12602	2	110806281	ENST00000638102.1	30455	ENSG00000283428	CCDC195	coiled-coil domain containing 195
chr2	224718047	224718399	353	*	Promoter (1-2kb)	2	224703764	224716365	12602	2	110806281	ENST00000638102.1	-1682	ENSG00000283428	CCDC195	coiled-coil domain containing 195
chr2	224721352	224721699	348	*	Distal Intergenic	2	224703764	224716365	12602	2	110806281	ENST00000638102.1	-4987	ENSG00000283428	CCDC195	coiled-coil domain containing 195
chr2	224729148	224729510	363	*	Distal Intergenic	2	224703764	224716365	12602	2	110806281	ENST00000638102.1	-12783	ENSG00000283428	CCDC195	coiled-coil domain containing 195
chr2	224818318	224818692	375	*	Promoter (1-2kb)	2	224800162	224816652	16491	2	55619	ENST00000422684.1	-1666	ENSG00000135905	DOCK10	dedicator of cytokinesis 10
chr2	224839162	224839508	347	*	Promoter (<=1kb)	2	224837729	224840205	2477	2	55619	ENST00000472652.1	697	ENSG00000135905	DOCK10	dedicator of cytokinesis 10
chr2	224898519	224898914	396	*	Intron (ENST00000409592.7/55619, intron 3 of 55)	2	224874700	224886254	11555	2	55619	ENST00000543715.1	-12265	ENSG00000135905	DOCK10	dedicator of cytokinesis 10
chr2	224902854	224903173	320	*	Intron (ENST00000409592.7/55619, intron 3 of 55)	2	224874700	224886254	11555	2	55619	ENST00000543715.1	-16600	ENSG00000135905	DOCK10	dedicator of cytokinesis 10
chr2	224905092	224905615	524	*	Intron (ENST00000409592.7/55619, intron 3 of 55)	2	224874700	224886254	11555	2	55619	ENST00000543715.1	-18838	ENSG00000135905	DOCK10	dedicator of cytokinesis 10
chr2	224931186	224931497	312	*	Promoter (<=1kb)	2	224834170	224931651	97482	2	55619	ENST00000698073.1	154	ENSG00000135905	DOCK10	dedicator of cytokinesis 10
chr2	224952583	224952994	412	*	Intron (ENST00000258390.12/55619, intron 1 of 55)	2	224765090	224947065	181976	2	55619	ENST00000409592.7	-5518	ENSG00000135905	DOCK10	dedicator of cytokinesis 10
chr2	224960788	224961153	366	*	Intron (ENST00000258390.12/55619, intron 1 of 55)	2	224765090	224947065	181976	2	55619	ENST00000409592.7	-13723	ENSG00000135905	DOCK10	dedicator of cytokinesis 10
chr2	224967212	224967507	296	*	Intron (ENST00000258390.12/55619, intron 1 of 55)	2	224765104	224982427	217324	2	55619	ENST00000644695.1	14920	ENSG00000135905	DOCK10	dedicator of cytokinesis 10
chr2	225049844	225050157	314	*	Distal Intergenic	2	224765090	225042468	277379	2	55619	ENST00000258390.12	-7376	ENSG00000135905	DOCK10	dedicator of cytokinesis 10
chr2	225107978	225108368	391	*	Distal Intergenic	2	224765090	225042468	277379	2	55619	ENST00000258390.12	-65510	ENSG00000135905	DOCK10	dedicator of cytokinesis 10
chr2	225215107	225215513	407	*	Distal Intergenic	2	224765090	225042468	277379	2	55619	ENST00000258390.12	-172639	ENSG00000135905	DOCK10	dedicator of cytokinesis 10
chr2	225229302	225230018	717	*	Distal Intergenic	2	225399710	225654018	254309	1	57624	ENST00000636099.1	-169692	ENSG00000144460	NYAP2	neuronal tyrosine-phosphorylated phosphoinositide-3-kinase adaptor 2
chr2	225264317	225264728	412	*	Distal Intergenic	2	225399710	225654018	254309	1	57624	ENST00000636099.1	-134982	ENSG00000144460	NYAP2	neuronal tyrosine-phosphorylated phosphoinositide-3-kinase adaptor 2
chr2	225312082	225312481	400	*	Distal Intergenic	2	225399710	225654018	254309	1	57624	ENST00000636099.1	-87229	ENSG00000144460	NYAP2	neuronal tyrosine-phosphorylated phosphoinositide-3-kinase adaptor 2
chr2	225431917	225432205	289	*	Exon (ENST00000695958.1/57624, exon 5 of 5)	2	225400136	225433719	33584	1	57624	ENST00000695958.1	31781	ENSG00000144460	NYAP2	neuronal tyrosine-phosphorylated phosphoinositide-3-kinase adaptor 2
chr2	225433574	225433877	304	*	Exon (ENST00000695958.1/57624, exon 5 of 5)	2	225400136	225433719	33584	1	57624	ENST00000695958.1	33438	ENSG00000144460	NYAP2	neuronal tyrosine-phosphorylated phosphoinositide-3-kinase adaptor 2
chr2	225581967	225583167	1201	*	Promoter (<=1kb)	2	225582908	225729887	146980	1	57624	ENST00000695959.1	0	ENSG00000144460	NYAP2	neuronal tyrosine-phosphorylated phosphoinositide-3-kinase adaptor 2
chr2	225581967	225583167	1201	*	Promoter (<=1kb)	2	225582908	225729887	146980	1	57624	ENST00000695959.1	0	ENSG00000144460	NYAP2	neuronal tyrosine-phosphorylated phosphoinositide-3-kinase adaptor 2
chr2	225581967	225583167	1201	*	Promoter (<=1kb)	2	225582908	225729887	146980	1	57624	ENST00000695959.1	0	ENSG00000144460	NYAP2	neuronal tyrosine-phosphorylated phosphoinositide-3-kinase adaptor 2
chr2	225620240	225620640	401	*	Intron (ENST00000636099.1/57624, intron 5 of 6)	2	225582908	225729887	146980	1	57624	ENST00000695959.1	37332	ENSG00000144460	NYAP2	neuronal tyrosine-phosphorylated phosphoinositide-3-kinase adaptor 2
chr2	225744073	225744643	571	*	Distal Intergenic	2	225582908	225729887	146980	1	57624	ENST00000695959.1	161165	ENSG00000144460	NYAP2	neuronal tyrosine-phosphorylated phosphoinositide-3-kinase adaptor 2
chr2	225852509	225852917	409	*	Distal Intergenic	2	225582908	225729887	146980	1	57624	ENST00000695959.1	269601	ENSG00000144460	NYAP2	neuronal tyrosine-phosphorylated phosphoinositide-3-kinase adaptor 2
chr2	225939917	225940336	420	*	Distal Intergenic	2	225582908	225729887	146980	1	57624	ENST00000695959.1	357009	ENSG00000144460	NYAP2	neuronal tyrosine-phosphorylated phosphoinositide-3-kinase adaptor 2
chr2	226031022	226031618	597	*	Distal Intergenic	2	225582908	225729887	146980	1	57624	ENST00000695959.1	448114	ENSG00000144460	NYAP2	neuronal tyrosine-phosphorylated phosphoinositide-3-kinase adaptor 2
chr2	226361240	226361652	413	*	Distal Intergenic	2	226658710	226658793	84	2	100847053	ENST00000582265.1	297141	ENSG00000263363	MIR5702	microRNA 5702
chr2	226375910	226376214	305	*	Distal Intergenic	2	226658710	226658793	84	2	100847053	ENST00000582265.1	282579	ENSG00000263363	MIR5702	microRNA 5702
chr2	226479226	226479712	487	*	Distal Intergenic	2	226658710	226658793	84	2	100847053	ENST00000582265.1	179081	ENSG00000263363	MIR5702	microRNA 5702
chr2	226577643	226577975	333	*	Distal Intergenic	2	226658710	226658793	84	2	100847053	ENST00000582265.1	80818	ENSG00000263363	MIR5702	microRNA 5702
chr2	226647696	226648406	711	*	Distal Intergenic	2	226658710	226658793	84	2	100847053	ENST00000582265.1	10387	ENSG00000263363	MIR5702	microRNA 5702
chr2	226751308	226751707	400	*	Intron (ENST00000305123.6/3667, intron 1 of 1)	2	226792138	226795246	3109	2	3667	ENST00000498335.1	43539	ENSG00000169047	IRS1	insulin receptor substrate 1
chr2	226791120	226791622	503	*	Intron (ENST00000305123.6/3667, intron 1 of 1)	2	226792138	226795246	3109	2	3667	ENST00000498335.1	3624	ENSG00000169047	IRS1	insulin receptor substrate 1
chr2	226795397	226797866	2470	*	Promoter (<=1kb)	2	226792138	226795246	3109	2	3667	ENST00000498335.1	-151	ENSG00000169047	IRS1	insulin receptor substrate 1
chr2	226795397	226797866	2470	*	Promoter (<=1kb)	2	226792138	226795246	3109	2	3667	ENST00000498335.1	-151	ENSG00000169047	IRS1	insulin receptor substrate 1
chr2	226795397	226797866	2470	*	Promoter (<=1kb)	2	226792138	226795246	3109	2	3667	ENST00000498335.1	-151	ENSG00000169047	IRS1	insulin receptor substrate 1
chr2	226798220	226800341	2122	*	Promoter (<=1kb)	2	226731312	226799820	68509	2	3667	ENST00000305123.6	0	ENSG00000169047	IRS1	insulin receptor substrate 1
chr2	226798220	226800341	2122	*	Promoter (<=1kb)	2	226731312	226799820	68509	2	3667	ENST00000305123.6	0	ENSG00000169047	IRS1	insulin receptor substrate 1
chr2	226798220	226800341	2122	*	Promoter (<=1kb)	2	226731312	226799820	68509	2	3667	ENST00000305123.6	0	ENSG00000169047	IRS1	insulin receptor substrate 1
chr2	226798220	226800341	2122	*	Promoter (<=1kb)	2	226731312	226799820	68509	2	3667	ENST00000305123.6	0	ENSG00000169047	IRS1	insulin receptor substrate 1
chr2	226834668	226835166	499	*	Promoter (<=1kb)	2	226835581	226865097	29517	1	84236	ENST00000424132.1	-415	ENSG00000144468	RHBDD1	rhomboid domain containing 1
chr2	226835490	226836287	798	*	Promoter (<=1kb)	2	226835581	226865097	29517	1	84236	ENST00000424132.1	0	ENSG00000144468	RHBDD1	rhomboid domain containing 1
chr2	227026239	227026566	328	*	Intron (ENST00000396625.5/1286, intron 42 of 47)	2	227007325	227010501	3177	2	1286	ENST00000682098.1	-15738	ENSG00000081052	COL4A4	collagen type IV alpha 4 chain
chr2	227064885	227065479	595	*	Intron (ENST00000396625.5/1286, intron 25 of 47)	2	227007325	227010501	3177	2	1286	ENST00000682098.1	-54384	ENSG00000081052	COL4A4	collagen type IV alpha 4 chain
chr2	227163846	227165264	1419	*	Promoter (<=1kb)	2	227164624	227314792	150169	1	1285	ENST00000396578.8	0	ENSG00000169031	COL4A3	collagen type IV alpha 3 chain
chr2	227163846	227165264	1419	*	Promoter (<=1kb)	2	227164624	227314792	150169	1	1285	ENST00000396578.8	0	ENSG00000169031	COL4A3	collagen type IV alpha 3 chain
chr2	227193362	227193709	348	*	Intron (ENST00000396578.8/1285, intron 1 of 51)	2	227164624	227314792	150169	1	1285	ENST00000396578.8	28738	ENSG00000169031	COL4A3	collagen type IV alpha 3 chain
chr2	227229627	227229997	371	*	Intron (ENST00000396578.8/1285, intron 1 of 51)	2	227284304	227291039	6736	1	1285	ENST00000487633.1	-54307	ENSG00000169031	COL4A3	collagen type IV alpha 3 chain
chr2	227276963	227277426	464	*	Intron (ENST00000396578.8/1285, intron 27 of 51)	2	227284304	227291039	6736	1	1285	ENST00000487633.1	-6878	ENSG00000169031	COL4A3	collagen type IV alpha 3 chain
chr2	227287036	227287325	290	*	Promoter (1-2kb)	2	227245722	227285261	39540	2	654841	ENST00000666788.1	-1775	ENSG00000236432	MFF-DT	MFF divergent transcript
chr2	227299047	227299433	387	*	Promoter (1-2kb)	2	227297691	227314202	16512	1	1285	ENST00000471862.2	1356	ENSG00000169031	COL4A3	collagen type IV alpha 3 chain
chr2	227320427	227321086	660	*	Intron (ENST00000439598.6/654841, intron 1 of 13)	2	227325151	227330763	5613	1	56947	ENST00000423098.5	-4065	ENSG00000168958	MFF	mitochondrial fission factor
chr2	227325229	227325599	371	*	Promoter (<=1kb)	2	227325234	227332499	7266	1	56947	ENST00000489696.5	0	ENSG00000168958	MFF	mitochondrial fission factor
chr2	227368019	227368306	288	*	Intron (ENST00000304568.4/79853, intron 2 of 3)	2	227362038	227379306	17269	2	79853	ENST00000304568.4	11000	ENSG00000168955	TM4SF20	transmembrane 4 L six family member 20
chr2	227387348	227388058	711	*	Promoter (<=1kb)	2	227387683	227387949	267	2	112441428	ENST00000641359.1	0	ENSG00000284629	SCYGR1	small cysteine and glycine repeat containing 1
chr2	227399620	227399934	315	*	Distal Intergenic	2	227387683	227387949	267	2	112441428	ENST00000641359.1	-11671	ENSG00000284629	SCYGR1	small cysteine and glycine repeat containing 1
chr2	227400516	227400836	321	*	Distal Intergenic	2	227387683	227387949	267	2	112441428	ENST00000641359.1	-12567	ENSG00000284629	SCYGR1	small cysteine and glycine repeat containing 1
chr2	227403476	227403824	349	*	Distal Intergenic	2	227387683	227387949	267	2	112441428	ENST00000641359.1	-15527	ENSG00000284629	SCYGR1	small cysteine and glycine repeat containing 1
chr2	227422534	227422857	324	*	Distal Intergenic	2	227387683	227387949	267	2	112441428	ENST00000641359.1	-34585	ENSG00000284629	SCYGR1	small cysteine and glycine repeat containing 1
chr2	227426339	227426671	333	*	Distal Intergenic	2	227387683	227387949	267	2	112441428	ENST00000641359.1	-38390	ENSG00000284629	SCYGR1	small cysteine and glycine repeat containing 1
chr2	227432291	227432765	475	*	Distal Intergenic	2	227472132	227472187	56	1	100847081	ENST00000640052.1	-39367	ENSG00000284092	MIR5703	microRNA 5703
chr2	227458738	227459031	294	*	Distal Intergenic	2	227472132	227472187	56	1	100847081	ENST00000640052.1	-13101	ENSG00000284092	MIR5703	microRNA 5703
chr2	227467047	227467434	388	*	Distal Intergenic	2	227472132	227472187	56	1	100847081	ENST00000640052.1	-4698	ENSG00000284092	MIR5703	microRNA 5703
chr2	227472474	227473194	721	*	Promoter (<=1kb)	2	227472372	227554545	82174	1	3267	ENST00000409171.5	102	ENSG00000173744	AGFG1	ArfGAP with FG repeats 1
chr2	227472474	227473194	721	*	Promoter (<=1kb)	2	227472372	227554545	82174	1	3267	ENST00000409171.5	102	ENSG00000173744	AGFG1	ArfGAP with FG repeats 1
chr2	227507336	227507744	409	*	Promoter (<=1kb)	2	227508272	227533681	25410	1	3267	ENST00000456594.1	-528	ENSG00000173744	AGFG1	ArfGAP with FG repeats 1
chr2	227587177	227587600	424	*	Exon (ENST00000649376.1/ENST00000649376.1, exon 1 of 1)	2	227598893	227599255	363	1	112441435	ENST00000641394.1	-11293	ENSG00000284643	SCYGR2	small cysteine and glycine repeat containing 2
chr2	227598843	227599355	513	*	Promoter (<=1kb)	2	227598893	227599255	363	1	112441435	ENST00000641394.1	0	ENSG00000284643	SCYGR2	small cysteine and glycine repeat containing 2
chr2	227601730	227602086	357	*	Promoter (2-3kb)	2	227598893	227599255	363	1	112441435	ENST00000641394.1	2837	ENSG00000284643	SCYGR2	small cysteine and glycine repeat containing 2
chr2	227608677	227609200	524	*	Promoter (<=1kb)	2	227608784	227609101	318	1	112441436	ENST00000641246.2	0	ENSG00000284622	SCYGR10	small cysteine and glycine repeat containing 10 (gene/pseudogene)
chr2	227614418	227614915	498	*	Promoter (<=1kb)	2	227614538	227614840	303	2	112441429	ENST00000642029.1	0	ENSG00000284704	SCYGR3	small cysteine and glycine repeat containing 3
chr2	227617374	227617880	507	*	Promoter (<=1kb)	2	227617498	227617815	318	1	112441430	ENST00000641801.2	0	ENSG00000284631	SCYGR4	small cysteine and glycine repeat containing 4
chr2	227666724	227667200	477	*	Promoter (<=1kb)	2	227666804	227667061	258	1	112441437	ENST00000641976.1	0	ENSG00000284667	SCYGR5	small cysteine and glycine repeat containing 5
chr2	227701097	227701540	444	*	Promoter (<=1kb)	2	227685680	227701395	15716	2	80704	ENST00000676066.1	0	ENSG00000135917	SLC19A3	solute carrier family 19 member 3
chr2	227717632	227718254	623	*	Promoter (<=1kb)	2	227683763	227718028	34266	2	80704	ENST00000644224.2	0	ENSG00000135917	SLC19A3	solute carrier family 19 member 3
chr2	227724403	227724910	508	*	Promoter (<=1kb)	2	227724440	227724757	318	2	112441431	ENST00000641918.1	0	ENSG00000284725	SCYGR6	small cysteine and glycine repeat containing 6
chr2	227728222	227728659	438	*	Promoter (<=1kb)	2	227728335	227728625	291	1	112441438	ENST00000641700.1	0	ENSG00000284718	SCYGR7	small cysteine and glycine repeat containing 7
chr2	227745881	227746215	335	*	Promoter (<=1kb)	2	227745894	227746220	327	1	112441432	ENST00000641981.2	0	ENSG00000284635	SCYGR8	small cysteine and glycine repeat containing 8
chr2	227767930	227768274	345	*	Distal Intergenic	2	227745894	227746220	327	1	112441432	ENST00000641981.2	22036	ENSG00000284635	SCYGR8	small cysteine and glycine repeat containing 8
chr2	227847430	227847932	503	*	Distal Intergenic	2	227871054	227924344	53291	1	164781	ENST00000373666.6	-23122	ENSG00000123977	DAW1	dynein assembly factor with WD repeats 1
chr2	227871492	227871920	429	*	Promoter (<=1kb)	2	227871631	227924344	52714	1	164781	ENST00000309931.3	0	ENSG00000123977	DAW1	dynein assembly factor with WD repeats 1
chr2	227898330	227898703	374	*	Intron (ENST00000373666.6/164781, intron 6 of 13)	2	227889513	227895591	6079	1	164781	ENST00000472604.1	8817	ENSG00000123977	DAW1	dynein assembly factor with WD repeats 1
chr2	227936808	227937123	316	*	Distal Intergenic	2	227889513	227895591	6079	1	164781	ENST00000472604.1	47295	ENSG00000123977	DAW1	dynein assembly factor with WD repeats 1
chr2	227947690	227947988	299	*	Distal Intergenic	2	227990908	227995635	4728	2	80309	ENST00000490603.1	47647	ENSG00000153820	SPHKAP	SPHK1 interactor, AKAP domain containing
chr2	228066450	228066835	386	*	Intron (ENST00000392056.8/80309, intron 3 of 11)	2	227990908	227995635	4728	2	80309	ENST00000490603.1	-70815	ENSG00000153820	SPHKAP	SPHK1 interactor, AKAP domain containing
chr2	228133000	228133329	330	*	Intron (ENST00000392056.8/80309, intron 1 of 11)	2	227979957	228181626	201670	2	80309	ENST00000344657.5	48297	ENSG00000153820	SPHKAP	SPHK1 interactor, AKAP domain containing
chr2	228180344	228182037	1694	*	Promoter (<=1kb)	2	227979955	228181687	201733	2	80309	ENST00000392056.8	0	ENSG00000153820	SPHKAP	SPHK1 interactor, AKAP domain containing
chr2	228180344	228182037	1694	*	Promoter (<=1kb)	2	227979955	228181687	201733	2	80309	ENST00000392056.8	0	ENSG00000153820	SPHKAP	SPHK1 interactor, AKAP domain containing
chr2	228180344	228182037	1694	*	Promoter (<=1kb)	2	227979955	228181687	201733	2	80309	ENST00000392056.8	0	ENSG00000153820	SPHKAP	SPHK1 interactor, AKAP domain containing
chr2	228198247	228198637	391	*	Distal Intergenic	2	227979955	228181687	201733	2	80309	ENST00000392056.8	-16560	ENSG00000153820	SPHKAP	SPHK1 interactor, AKAP domain containing
chr2	228238100	228238451	352	*	Distal Intergenic	2	227979955	228181687	201733	2	80309	ENST00000392056.8	-56413	ENSG00000153820	SPHKAP	SPHK1 interactor, AKAP domain containing
chr2	228353016	228353362	347	*	Exon (ENST00000428788.1/ENST00000428788.1, exon 1 of 1)	2	227979955	228181687	201733	2	80309	ENST00000392056.8	-171329	ENSG00000153820	SPHKAP	SPHK1 interactor, AKAP domain containing
chr2	228425466	228426054	589	*	Distal Intergenic	2	228483259	228568566	85308	2	101928765	ENST00000656071.1	142512	ENSG00000232023	LINC01807	long intergenic non-protein coding RNA 1807
chr2	228568216	228568847	632	*	Promoter (<=1kb)	2	228483259	228568566	85308	2	101928765	ENST00000656071.1	0	ENSG00000232023	LINC01807	long intergenic non-protein coding RNA 1807
chr2	228587989	228588311	323	*	Intron (ENST00000665053.1/101928765, intron 2 of 5)	2	228483259	228568566	85308	2	101928765	ENST00000656071.1	-19423	ENSG00000232023	LINC01807	long intergenic non-protein coding RNA 1807
chr2	228597675	228598027	353	*	Intron (ENST00000665053.1/101928765, intron 2 of 5)	2	228483261	228611395	128135	2	101928765	ENST00000432481.2	13368	ENSG00000232023	LINC01807	long intergenic non-protein coding RNA 1807
chr2	228611852	228612209	358	*	Promoter (<=1kb)	2	228483261	228611395	128135	2	101928765	ENST00000432481.2	-457	ENSG00000232023	LINC01807	long intergenic non-protein coding RNA 1807
chr2	228614339	228614804	466	*	Promoter (2-3kb)	2	228483261	228611395	128135	2	101928765	ENST00000432481.2	-2944	ENSG00000232023	LINC01807	long intergenic non-protein coding RNA 1807
chr2	228749180	228749661	482	*	Intron (ENST00000665053.1/101928765, intron 1 of 5)	2	228475224	228841449	366226	2	101928765	ENST00000665053.1	91788	ENSG00000232023	LINC01807	long intergenic non-protein coding RNA 1807
chr2	228754689	228754985	297	*	Intron (ENST00000665053.1/101928765, intron 1 of 5)	2	228475224	228841449	366226	2	101928765	ENST00000665053.1	86464	ENSG00000232023	LINC01807	long intergenic non-protein coding RNA 1807
chr2	228755706	228756209	504	*	Intron (ENST00000665053.1/101928765, intron 1 of 5)	2	228475224	228841449	366226	2	101928765	ENST00000665053.1	85240	ENSG00000232023	LINC01807	long intergenic non-protein coding RNA 1807
chr2	228894415	228894712	298	*	Intron (ENST00000482518.6/55022, intron 2 of 2)	2	228483257	228841689	358433	2	101928765	ENST00000667233.1	-52726	ENSG00000232023	LINC01807	long intergenic non-protein coding RNA 1807
chr2	228992767	228993190	424	*	Intron (ENST00000482518.6/55022, intron 2 of 2)	2	228483257	228841689	358433	2	101928765	ENST00000667233.1	-151078	ENSG00000232023	LINC01807	long intergenic non-protein coding RNA 1807
chr2	229025633	229025928	296	*	Exon (ENST00000392055.8/55022, exon 3 of 3)	2	228483257	228841689	358433	2	101928765	ENST00000667233.1	-183944	ENSG00000232023	LINC01807	long intergenic non-protein coding RNA 1807
chr2	229151642	229151988	347	*	Intron (ENST00000482518.6/55022, intron 2 of 2)	2	229025577	229232085	206509	2	55022	ENST00000354069.6	80097	ENSG00000153823	PID1	phosphotyrosine interaction domain containing 1
chr2	229270888	229271698	811	*	Promoter (<=1kb)	2	229023973	229271287	247315	2	55022	ENST00000392055.8	0	ENSG00000153823	PID1	phosphotyrosine interaction domain containing 1
chr2	229270888	229271698	811	*	Promoter (<=1kb)	2	229023973	229271287	247315	2	55022	ENST00000392055.8	0	ENSG00000153823	PID1	phosphotyrosine interaction domain containing 1
chr2	229294082	229294452	371	*	Distal Intergenic	2	229023973	229271287	247315	2	55022	ENST00000392055.8	-22795	ENSG00000153823	PID1	phosphotyrosine interaction domain containing 1
chr2	229333917	229334372	456	*	Intron (ENST00000702961.1/ENST00000702961.1, intron 1 of 1)	2	229023973	229271287	247315	2	55022	ENST00000392055.8	-62630	ENSG00000153823	PID1	phosphotyrosine interaction domain containing 1
chr2	229340223	229340755	533	*	Distal Intergenic	2	229023973	229271287	247315	2	55022	ENST00000392055.8	-68936	ENSG00000153823	PID1	phosphotyrosine interaction domain containing 1
chr2	229366778	229367092	315	*	Exon (ENST00000341772.5/92737, exon 12 of 13)	2	229023973	229271287	247315	2	55022	ENST00000392055.8	-95491	ENSG00000153823	PID1	phosphotyrosine interaction domain containing 1
chr2	229447207	229447561	355	*	Exon (ENST00000341772.5/92737, exon 8 of 13)	2	229580154	229587177	7024	2	92737	ENST00000482831.1	139616	ENSG00000187957	DNER	delta/notch like EGF repeat containing
chr2	229582721	229583018	298	*	Intron (ENST00000341772.5/92737, intron 4 of 12)	2	229580154	229587177	7024	2	92737	ENST00000482831.1	4159	ENSG00000187957	DNER	delta/notch like EGF repeat containing
chr2	229618394	229618718	325	*	Intron (ENST00000341772.5/92737, intron 1 of 12)	2	229580154	229587177	7024	2	92737	ENST00000482831.1	-31217	ENSG00000187957	DNER	delta/notch like EGF repeat containing
chr2	229621799	229622158	360	*	Intron (ENST00000341772.5/92737, intron 1 of 12)	2	229580154	229587177	7024	2	92737	ENST00000482831.1	-34622	ENSG00000187957	DNER	delta/notch like EGF repeat containing
chr2	229702572	229702909	338	*	Intron (ENST00000341772.5/92737, intron 1 of 12)	2	229357629	229714555	356927	2	92737	ENST00000341772.5	11646	ENSG00000187957	DNER	delta/notch like EGF repeat containing
chr2	229713234	229714217	984	*	Promoter (<=1kb)	2	229357629	229714555	356927	2	92737	ENST00000341772.5	338	ENSG00000187957	DNER	delta/notch like EGF repeat containing
chr2	229713234	229714217	984	*	Promoter (<=1kb)	2	229357629	229714555	356927	2	92737	ENST00000341772.5	338	ENSG00000187957	DNER	delta/notch like EGF repeat containing
chr2	229714697	229715744	1048	*	Promoter (<=1kb)	2	229357629	229714555	356927	2	92737	ENST00000341772.5	-142	ENSG00000187957	DNER	delta/notch like EGF repeat containing
chr2	229714697	229715744	1048	*	Promoter (<=1kb)	2	229357629	229714555	356927	2	92737	ENST00000341772.5	-142	ENSG00000187957	DNER	delta/notch like EGF repeat containing
chr2	229742122	229743741	1620	*	Distal Intergenic	2	229357629	229714555	356927	2	92737	ENST00000341772.5	-27567	ENSG00000187957	DNER	delta/notch like EGF repeat containing
chr2	229742122	229743741	1620	*	Distal Intergenic	2	229357629	229714555	356927	2	92737	ENST00000341772.5	-27567	ENSG00000187957	DNER	delta/notch like EGF repeat containing
chr2	229742122	229743741	1620	*	Distal Intergenic	2	229357629	229714555	356927	2	92737	ENST00000341772.5	-27567	ENSG00000187957	DNER	delta/notch like EGF repeat containing
chr2	229762505	229762958	454	*	Distal Intergenic	2	229768616	229778465	9850	2	9320	ENST00000418123.1	15507	ENSG00000153827	TRIP12	thyroid hormone receptor interactor 12
chr2	229850454	229851273	820	*	Intron (ENST00000675453.1/9320, intron 4 of 41)	2	229836863	229859282	22420	2	9320	ENST00000453485.1	8009	ENSG00000153827	TRIP12	thyroid hormone receptor interactor 12
chr2	229890186	229890479	294	*	Intron (ENST00000675453.1/9320, intron 1 of 41)	2	229859226	229921358	62133	2	9320	ENST00000428959.5	30879	ENSG00000153827	TRIP12	thyroid hormone receptor interactor 12
chr2	229921169	229922959	1791	*	Promoter (<=1kb)	2	229922302	230013109	90808	1	130888	ENST00000373652.7	0	ENSG00000153832	FBXO36	F-box protein 36
chr2	229921169	229922959	1791	*	Promoter (<=1kb)	2	229922302	230013109	90808	1	130888	ENST00000373652.7	0	ENSG00000153832	FBXO36	F-box protein 36
chr2	229921169	229922959	1791	*	Promoter (<=1kb)	2	229922302	230013109	90808	1	130888	ENST00000373652.7	0	ENSG00000153832	FBXO36	F-box protein 36
chr2	229924762	229925067	306	*	Promoter (1-2kb)	2	229859211	229923239	64029	2	9320	ENST00000435716.5	-1523	ENSG00000153827	TRIP12	thyroid hormone receptor interactor 12
chr2	229958279	229958636	358	*	Intron (ENST00000373652.7/130888, intron 2 of 4)	2	229859211	229923239	64029	2	9320	ENST00000435716.5	-35040	ENSG00000153827	TRIP12	thyroid hormone receptor interactor 12
chr2	229984333	229984788	456	*	Intron (ENST00000373652.7/130888, intron 3 of 4)	2	229859211	229923239	64029	2	9320	ENST00000435716.5	-61094	ENSG00000153827	TRIP12	thyroid hormone receptor interactor 12
chr2	230046234	230046784	551	*	Exon (ENST00000295190.9/151473, exon 4 of 5)	2	230059227	230068289	9063	2	151473	ENST00000425822.5	21505	ENSG00000163053	SLC16A14	solute carrier family 16 member 14
chr2	230051858	230052192	335	*	Intron (ENST00000295190.9/151473, intron 2 of 4)	2	230059227	230068289	9063	2	151473	ENST00000425822.5	16097	ENSG00000163053	SLC16A14	solute carrier family 16 member 14
chr2	230056212	230056551	340	*	Intron (ENST00000295190.9/151473, intron 2 of 4)	2	230059227	230068289	9063	2	151473	ENST00000425822.5	11738	ENSG00000163053	SLC16A14	solute carrier family 16 member 14
chr2	230067724	230068899	1176	*	Promoter (<=1kb)	2	230045670	230068548	22879	2	151473	ENST00000412034.5	0	ENSG00000163053	SLC16A14	solute carrier family 16 member 14
chr2	230067724	230068899	1176	*	Promoter (<=1kb)	2	230045670	230068548	22879	2	151473	ENST00000412034.5	0	ENSG00000163053	SLC16A14	solute carrier family 16 member 14
chr2	230149343	230149672	330	*	Intron (ENST00000628587.2/107985997, intron 1 of 3)	2	230169128	230170915	1788	2	3431	ENST00000463022.1	21243	ENSG00000135899	SP110	SP110 nuclear body protein
chr2	230305365	230306190	826	*	Intron (ENST00000420434.7/11262, intron 21 of 25)	2	230310141	230311523	1383	1	11262	ENST00000479539.1	-3951	ENSG00000079263	SP140	SP140 nuclear body protein
chr2	230306564	230306934	371	*	Intron (ENST00000420434.7/11262, intron 21 of 25)	2	230310141	230311523	1383	1	11262	ENST00000479539.1	-3207	ENSG00000079263	SP140	SP140 nuclear body protein
chr2	230308408	230308725	318	*	Promoter (1-2kb)	2	230310141	230311523	1383	1	11262	ENST00000479539.1	-1416	ENSG00000079263	SP140	SP140 nuclear body protein
chr2	230317157	230317452	296	*	Distal Intergenic	2	230310141	230311523	1383	1	11262	ENST00000479539.1	7016	ENSG00000079263	SP140	SP140 nuclear body protein
chr2	230323221	230323625	405	*	Distal Intergenic	2	230327184	230400624	73441	1	93349	ENST00000444636.5	-3559	ENSG00000185404	SP140L	SP140 nuclear body protein like
chr2	230341902	230342447	546	*	Promoter (<=1kb)	2	230342070	230372744	30675	1	93349	ENST00000458341.1	0	ENSG00000185404	SP140L	SP140 nuclear body protein like
chr2	230341902	230342447	546	*	Promoter (<=1kb)	2	230342070	230372744	30675	1	93349	ENST00000458341.1	0	ENSG00000185404	SP140L	SP140 nuclear body protein like
chr2	230372264	230372745	482	*	Promoter (1-2kb)	2	230370906	230403730	32825	1	93349	ENST00000483728.5	1358	ENSG00000185404	SP140L	SP140 nuclear body protein like
chr2	230411611	230412193	583	*	Exon (ENST00000623048.1/ENST00000623048.1, exon 1 of 1)	2	230415942	230516527	100586	1	6672	ENST00000264052.9	-3749	ENSG00000067066	SP100	SP100 nuclear antigen
chr2	230411611	230412193	583	*	Exon (ENST00000623048.1/ENST00000623048.1, exon 1 of 1)	2	230415942	230516527	100586	1	6672	ENST00000264052.9	-3749	ENSG00000067066	SP100	SP100 nuclear antigen
chr2	230416067	230416413	347	*	Promoter (<=1kb)	2	230416156	230470534	54379	1	6672	ENST00000427101.6	0	ENSG00000067066	SP100	SP100 nuclear antigen
chr2	230584516	230584829	314	*	Exon (ENST00000637608.1/ENST00000637608.1, exon 2 of 2)	2	230520594	230580006	59413	2	112268431	ENST00000455357.5	-4510		LOC112268431	uncharacterized LOC112268431
chr2	230614385	230614754	370	*	Distal Intergenic	2	230520594	230580006	59413	2	112268431	ENST00000455357.5	-34379		LOC112268431	uncharacterized LOC112268431
chr2	230622004	230622408	405	*	Distal Intergenic	2	230520594	230580006	59413	2	112268431	ENST00000455357.5	-41998		LOC112268431	uncharacterized LOC112268431
chr2	230631072	230631389	318	*	Distal Intergenic	2	230520594	230580006	59413	2	112268431	ENST00000455357.5	-51066		LOC112268431	uncharacterized LOC112268431
chr2	230651342	230651658	317	*	Distal Intergenic	2	230690065	230700340	10276	2	151475	ENST00000660361.1	48682	ENSG00000226125	LINC01907	long intergenic non-protein coding RNA 1907
chr2	230668042	230668899	858	*	Distal Intergenic	2	230690065	230700340	10276	2	151475	ENST00000660361.1	31441	ENSG00000226125	LINC01907	long intergenic non-protein coding RNA 1907
chr2	230683203	230683492	290	*	Distal Intergenic	2	230690065	230700340	10276	2	151475	ENST00000660361.1	16848	ENSG00000226125	LINC01907	long intergenic non-protein coding RNA 1907
chr2	230708774	230709063	290	*	Distal Intergenic	2	230712842	230821075	108234	1	51719	ENST00000258418.10	-3779	ENSG00000135932	CAB39	calcium binding protein 39
chr2	230711100	230712128	1029	*	Promoter (<=1kb)	2	230712842	230821075	108234	1	51719	ENST00000258418.10	-714	ENSG00000135932	CAB39	calcium binding protein 39
chr2	230711100	230712128	1029	*	Promoter (<=1kb)	2	230712842	230821075	108234	1	51719	ENST00000258418.10	-714	ENSG00000135932	CAB39	calcium binding protein 39
chr2	230713156	230713884	729	*	Promoter (<=1kb)	2	230713548	230818704	105157	1	51719	ENST00000410084.7	0	ENSG00000135932	CAB39	calcium binding protein 39
chr2	230713156	230713884	729	*	Promoter (<=1kb)	2	230713548	230818704	105157	1	51719	ENST00000410084.7	0	ENSG00000135932	CAB39	calcium binding protein 39
chr2	230720374	230720819	446	*	Intron (ENST00000258418.10/51719, intron 1 of 8)	2	230713548	230818750	105203	1	51719	ENST00000409788.7	6826	ENSG00000135932	CAB39	calcium binding protein 39
chr2	230732025	230732366	342	*	Intron (ENST00000258418.10/51719, intron 1 of 8)	2	230713548	230818750	105203	1	51719	ENST00000409788.7	18477	ENSG00000135932	CAB39	calcium binding protein 39
chr2	230759859	230760171	313	*	5' UTR	2	230779006	230790978	11973	1	51719	ENST00000484398.1	-18835	ENSG00000135932	CAB39	calcium binding protein 39
chr2	230785200	230786056	857	*	Intron (ENST00000258418.10/51719, intron 2 of 8)	2	230790898	230799124	8227	1	51719	ENST00000478152.1	-4842	ENSG00000135932	CAB39	calcium binding protein 39
chr2	230785200	230786056	857	*	Intron (ENST00000258418.10/51719, intron 2 of 8)	2	230790898	230799124	8227	1	51719	ENST00000478152.1	-4842	ENSG00000135932	CAB39	calcium binding protein 39
chr2	230827768	230829671	1904	*	Distal Intergenic	2	230813983	230818182	4200	1	51719	ENST00000493540.1	13785	ENSG00000135932	CAB39	calcium binding protein 39
chr2	230827768	230829671	1904	*	Distal Intergenic	2	230813983	230818182	4200	1	51719	ENST00000493540.1	13785	ENSG00000135932	CAB39	calcium binding protein 39
chr2	230827768	230829671	1904	*	Distal Intergenic	2	230813983	230818182	4200	1	51719	ENST00000493540.1	13785	ENSG00000135932	CAB39	calcium binding protein 39
chr2	230849597	230850441	845	*	Distal Intergenic	2	230864639	230876947	12309	1	81618	ENST00000457215.5	-14198	ENSG00000135916	ITM2C	integral membrane protein 2C
chr2	230849597	230850441	845	*	Distal Intergenic	2	230864639	230876947	12309	1	81618	ENST00000457215.5	-14198	ENSG00000135916	ITM2C	integral membrane protein 2C
chr2	230864268	230864568	301	*	Promoter (<=1kb)	2	230864639	230876947	12309	1	81618	ENST00000457215.5	-71	ENSG00000135916	ITM2C	integral membrane protein 2C
chr2	230864908	230866485	1578	*	Promoter (<=1kb)	2	230864942	230879248	14307	1	81618	ENST00000326427.11	0	ENSG00000135916	ITM2C	integral membrane protein 2C
chr2	230864908	230866485	1578	*	Promoter (<=1kb)	2	230864942	230879248	14307	1	81618	ENST00000326427.11	0	ENSG00000135916	ITM2C	integral membrane protein 2C
chr2	230864908	230866485	1578	*	Promoter (<=1kb)	2	230864942	230879248	14307	1	81618	ENST00000326427.11	0	ENSG00000135916	ITM2C	integral membrane protein 2C
chr2	230868016	230868349	334	*	Promoter (2-3kb)	2	230865664	230876967	11304	1	81618	ENST00000418408.2	2352	ENSG00000135916	ITM2C	integral membrane protein 2C
chr2	230868977	230869493	517	*	Intron (ENST00000457215.5/81618, intron 2 of 4)	2	230865664	230876967	11304	1	81618	ENST00000418408.2	3313	ENSG00000135916	ITM2C	integral membrane protein 2C
chr2	230877192	230877661	470	*	Exon (ENST00000326427.11/81618, exon 5 of 6)	2	230873231	230876967	3737	1	81618	ENST00000492029.1	3961	ENSG00000135916	ITM2C	integral membrane protein 2C
chr2	230878368	230879387	1020	*	3' UTR	2	230873231	230876967	3737	1	81618	ENST00000492029.1	5137	ENSG00000135916	ITM2C	integral membrane protein 2C
chr2	230886670	230886988	319	*	Promoter (<=1kb)	2	230886815	230887738	924	1	151484	ENST00000434807.1	0	ENSG00000232520	GCSIR	GPR55 cis regulatory suppressor of immune response RNA
chr2	230894251	230894933	683	*	Intron (ENST00000670310.1/151484, intron 1 of 2)	2	230886815	230887738	924	1	151484	ENST00000434807.1	7436	ENSG00000232520	GCSIR	GPR55 cis regulatory suppressor of immune response RNA
chr2	230894251	230894933	683	*	Intron (ENST00000670310.1/151484, intron 1 of 2)	2	230886815	230887738	924	1	151484	ENST00000434807.1	7436	ENSG00000232520	GCSIR	GPR55 cis regulatory suppressor of immune response RNA
chr2	230904866	230905193	328	*	Downstream (<=300bp)	2	230886815	230887738	924	1	151484	ENST00000434807.1	18051	ENSG00000232520	GCSIR	GPR55 cis regulatory suppressor of immune response RNA
chr2	230907219	230907718	500	*	3' UTR	2	230907318	230925226	17909	2	9290	ENST00000444078.5	17508	ENSG00000135898	GPR55	G protein-coupled receptor 55
chr2	230924732	230925124	393	*	Promoter (<=1kb)	2	230907318	230925226	17909	2	9290	ENST00000444078.5	102	ENSG00000135898	GPR55	G protein-coupled receptor 55
chr2	230926281	230926680	400	*	Promoter (1-2kb)	2	230907328	230925242	17915	2	9290	ENST00000650999.1	-1039	ENSG00000135898	GPR55	G protein-coupled receptor 55
chr2	230927785	230928429	645	*	Promoter (2-3kb)	2	230907328	230925242	17915	2	9290	ENST00000650999.1	-2543	ENSG00000135898	GPR55	G protein-coupled receptor 55
chr2	230929899	230930238	340	*	Exon (ENST00000637275.1/ENST00000637275.1, exon 3 of 3)	2	230907328	230925242	17915	2	9290	ENST00000650999.1	-4657	ENSG00000135898	GPR55	G protein-coupled receptor 55
chr2	230931585	230932370	786	*	Intron (ENST00000392039.2/9290, intron 1 of 1)	2	230907328	230925242	17915	2	9290	ENST00000650999.1	-6343	ENSG00000135898	GPR55	G protein-coupled receptor 55
chr2	230933282	230933858	577	*	Intron (ENST00000392039.2/9290, intron 1 of 1)	2	230907328	230925242	17915	2	9290	ENST00000650999.1	-8040	ENSG00000135898	GPR55	G protein-coupled receptor 55
chr2	230933282	230933858	577	*	Intron (ENST00000392039.2/9290, intron 1 of 1)	2	230907328	230925242	17915	2	9290	ENST00000650999.1	-8040	ENSG00000135898	GPR55	G protein-coupled receptor 55
chr2	230935103	230935469	367	*	Intron (ENST00000392039.2/9290, intron 1 of 1)	2	230907328	230925242	17915	2	9290	ENST00000650999.1	-9861	ENSG00000135898	GPR55	G protein-coupled receptor 55
chr2	230940546	230941406	861	*	Intron (ENST00000392039.2/9290, intron 1 of 1)	2	230907328	230925242	17915	2	9290	ENST00000650999.1	-15304	ENSG00000135898	GPR55	G protein-coupled receptor 55
chr2	230940546	230941406	861	*	Intron (ENST00000392039.2/9290, intron 1 of 1)	2	230907328	230925242	17915	2	9290	ENST00000650999.1	-15304	ENSG00000135898	GPR55	G protein-coupled receptor 55
chr2	230964152	230964873	722	*	Distal Intergenic	2	230909866	230961066	51201	2	9290	ENST00000392039.2	-3086	ENSG00000135898	GPR55	G protein-coupled receptor 55
chr2	230964152	230964873	722	*	Distal Intergenic	2	230909866	230961066	51201	2	9290	ENST00000392039.2	-3086	ENSG00000135898	GPR55	G protein-coupled receptor 55
chr2	230987242	230987617	376	*	Promoter (2-3kb)	2	230990324	231002789	12466	1	130560	ENST00000645363.1	-2707	ENSG00000173699	SPATA3	spermatogenesis associated 3
chr2	230989759	230991291	1533	*	Promoter (<=1kb)	2	230990324	231002789	12466	1	130560	ENST00000645363.1	0	ENSG00000173699	SPATA3	spermatogenesis associated 3
chr2	230989759	230991291	1533	*	Promoter (<=1kb)	2	230990324	231002789	12466	1	130560	ENST00000645363.1	0	ENSG00000173699	SPATA3	spermatogenesis associated 3
chr2	230989759	230991291	1533	*	Promoter (<=1kb)	2	230990324	231002789	12466	1	130560	ENST00000645363.1	0	ENSG00000173699	SPATA3	spermatogenesis associated 3
chr2	230995860	230996229	370	*	Promoter (<=1kb)	2	230996121	231007284	11164	1	130560	ENST00000424440.5	0	ENSG00000173699	SPATA3	spermatogenesis associated 3
chr2	231000218	231000637	420	*	Promoter (<=1kb)	2	230999569	231007271	7703	1	130560	ENST00000409956.1	649	ENSG00000173699	SPATA3	spermatogenesis associated 3
chr2	231019040	231019618	579	*	Intron (ENST00000452881.5/130560, intron 6 of 8)	2	231002771	231025055	22285	1	130560	ENST00000495639.1	16269	ENSG00000173699	SPATA3	spermatogenesis associated 3
chr2	231038197	231038790	594	*	Promoter (<=1kb)	2	231037562	231047246	9685	1	257407	ENST00000477463.1	635	ENSG00000204128	C2orf72	chromosome 2 open reading frame 72
chr2	231038197	231038790	594	*	Promoter (<=1kb)	2	231037562	231047246	9685	1	257407	ENST00000477463.1	635	ENSG00000204128	C2orf72	chromosome 2 open reading frame 72
chr2	231052550	231053080	531	*	Exon (ENST00000568958.1/ENST00000568958.1, exon 1 of 1)	2	231056845	231171521	114677	1	5707	ENST00000677230.1	-3765	ENSG00000173692	PSMD1	proteasome 26S subunit, non-ATPase 1
chr2	231056795	231057315	521	*	Promoter (<=1kb)	2	231056845	231171521	114677	1	5707	ENST00000677230.1	0	ENSG00000173692	PSMD1	proteasome 26S subunit, non-ATPase 1
chr2	231065241	231065764	524	*	Promoter (1-2kb)	2	231066906	231075566	8661	1	5707	ENST00000444007.2	-1142	ENSG00000173692	PSMD1	proteasome 26S subunit, non-ATPase 1
chr2	231185543	231185901	359	*	Distal Intergenic	2	231198546	231345202	146657	1	80210	ENST00000349938.8	-12645	ENSG00000135931	ARMC9	armadillo repeat containing 9
chr2	231190208	231191214	1007	*	Distal Intergenic	2	231198546	231345202	146657	1	80210	ENST00000349938.8	-7332	ENSG00000135931	ARMC9	armadillo repeat containing 9
chr2	231190208	231191214	1007	*	Distal Intergenic	2	231198546	231345202	146657	1	80210	ENST00000349938.8	-7332	ENSG00000135931	ARMC9	armadillo repeat containing 9
chr2	231198402	231198987	586	*	Promoter (<=1kb)	2	231198546	231345202	146657	1	80210	ENST00000349938.8	0	ENSG00000135931	ARMC9	armadillo repeat containing 9
chr2	231227897	231228577	681	*	Intron (ENST00000349938.8/80210, intron 7 of 20)	2	231221925	231345181	123257	1	80210	ENST00000683520.1	5972	ENSG00000135931	ARMC9	armadillo repeat containing 9
chr2	231255746	231256472	727	*	Promoter (2-3kb)	2	231258965	231278427	19463	1	80210	ENST00000467698.5	-2493	ENSG00000135931	ARMC9	armadillo repeat containing 9
chr2	231258270	231258560	291	*	Promoter (<=1kb)	2	231258965	231278427	19463	1	80210	ENST00000467698.5	-405	ENSG00000135931	ARMC9	armadillo repeat containing 9
chr2	231288608	231288899	292	*	3' UTR	2	231293820	231345202	51383	1	80210	ENST00000486787.1	-4921	ENSG00000135931	ARMC9	armadillo repeat containing 9
chr2	231310014	231310398	385	*	Intron (ENST00000349938.8/80210, intron 19 of 20)	2	231293820	231345202	51383	1	80210	ENST00000486787.1	16194	ENSG00000135931	ARMC9	armadillo repeat containing 9
chr2	231352824	231353118	295	*	Intron (ENST00000611582.5/80210, intron 21 of 24)	2	231360710	231374582	13873	1	80210	ENST00000684075.1	-7592	ENSG00000135931	ARMC9	armadillo repeat containing 9
chr2	231355700	231356024	325	*	Exon (ENST00000611582.5/80210, exon 22 of 25)	2	231360710	231374582	13873	1	80210	ENST00000684075.1	-4686	ENSG00000135931	ARMC9	armadillo repeat containing 9
chr2	231357229	231357547	319	*	Intron (ENST00000611582.5/80210, intron 22 of 24)	2	231360710	231374582	13873	1	80210	ENST00000684075.1	-3163	ENSG00000135931	ARMC9	armadillo repeat containing 9
chr2	231358144	231358681	538	*	Promoter (2-3kb)	2	231360710	231374582	13873	1	80210	ENST00000684075.1	-2029	ENSG00000135931	ARMC9	armadillo repeat containing 9
chr2	231360457	231361110	654	*	Promoter (<=1kb)	2	231360710	231374582	13873	1	80210	ENST00000684075.1	0	ENSG00000135931	ARMC9	armadillo repeat containing 9
chr2	231364816	231365152	337	*	Promoter (2-3kb)	2	231362708	231362793	86	1	100616317	ENST00000583710.1	2108	ENSG00000263641	MIR4777	microRNA 4777
chr2	231369396	231371770	2375	*	Promoter (<=1kb)	2	231370574	231372219	1646	1	80210	ENST00000488821.1	0	ENSG00000135931	ARMC9	armadillo repeat containing 9
chr2	231369396	231371770	2375	*	Promoter (<=1kb)	2	231370574	231372219	1646	1	80210	ENST00000488821.1	0	ENSG00000135931	ARMC9	armadillo repeat containing 9
chr2	231369396	231371770	2375	*	Promoter (<=1kb)	2	231370574	231372219	1646	1	80210	ENST00000488821.1	0	ENSG00000135931	ARMC9	armadillo repeat containing 9
chr2	231372105	231372748	644	*	Promoter (1-2kb)	2	231370574	231372219	1646	1	80210	ENST00000488821.1	1531	ENSG00000135931	ARMC9	armadillo repeat containing 9
chr2	231378940	231379659	720	*	Distal Intergenic	2	231370574	231372219	1646	1	80210	ENST00000488821.1	8366	ENSG00000135931	ARMC9	armadillo repeat containing 9
chr2	231378940	231379659	720	*	Distal Intergenic	2	231370574	231372219	1646	1	80210	ENST00000488821.1	8366	ENSG00000135931	ARMC9	armadillo repeat containing 9
chr2	231383008	231383427	420	*	Distal Intergenic	2	231395710	231401164	5455	1	93010	ENST00000287590.6	-12283	ENSG00000156966	B3GNT7	UDP-GlcNAc:betaGal beta-1,3-N-acetylglucosaminyltransferase 7
chr2	231384067	231384398	332	*	Distal Intergenic	2	231395710	231401164	5455	1	93010	ENST00000287590.6	-11312	ENSG00000156966	B3GNT7	UDP-GlcNAc:betaGal beta-1,3-N-acetylglucosaminyltransferase 7
chr2	231387938	231389053	1116	*	Exon (ENST00000415129.3/ENST00000415129.3, exon 1 of 3)	2	231395710	231401164	5455	1	93010	ENST00000287590.6	-6657	ENSG00000156966	B3GNT7	UDP-GlcNAc:betaGal beta-1,3-N-acetylglucosaminyltransferase 7
chr2	231387938	231389053	1116	*	Exon (ENST00000415129.3/ENST00000415129.3, exon 1 of 3)	2	231395710	231401164	5455	1	93010	ENST00000287590.6	-6657	ENSG00000156966	B3GNT7	UDP-GlcNAc:betaGal beta-1,3-N-acetylglucosaminyltransferase 7
chr2	231389584	231389930	347	*	Intron (ENST00000415129.3/ENST00000415129.3, intron 1 of 2)	2	231395710	231401164	5455	1	93010	ENST00000287590.6	-5780	ENSG00000156966	B3GNT7	UDP-GlcNAc:betaGal beta-1,3-N-acetylglucosaminyltransferase 7
chr2	231392447	231392829	383	*	Promoter (2-3kb)	2	231395710	231401164	5455	1	93010	ENST00000287590.6	-2881	ENSG00000156966	B3GNT7	UDP-GlcNAc:betaGal beta-1,3-N-acetylglucosaminyltransferase 7
chr2	231395187	231395558	372	*	Promoter (<=1kb)	2	231395710	231401164	5455	1	93010	ENST00000287590.6	-152	ENSG00000156966	B3GNT7	UDP-GlcNAc:betaGal beta-1,3-N-acetylglucosaminyltransferase 7
chr2	231396042	231396671	630	*	Promoter (<=1kb)	2	231395710	231401164	5455	1	93010	ENST00000287590.6	332	ENSG00000156966	B3GNT7	UDP-GlcNAc:betaGal beta-1,3-N-acetylglucosaminyltransferase 7
chr2	231397559	231399956	2398	*	Promoter (<=1kb)	2	231397176	231398257	1082	1	93010	ENST00000479618.1	383	ENSG00000156966	B3GNT7	UDP-GlcNAc:betaGal beta-1,3-N-acetylglucosaminyltransferase 7
chr2	231397559	231399956	2398	*	Promoter (<=1kb)	2	231397176	231398257	1082	1	93010	ENST00000479618.1	383	ENSG00000156966	B3GNT7	UDP-GlcNAc:betaGal beta-1,3-N-acetylglucosaminyltransferase 7
chr2	231397559	231399956	2398	*	Promoter (<=1kb)	2	231397176	231398257	1082	1	93010	ENST00000479618.1	383	ENSG00000156966	B3GNT7	UDP-GlcNAc:betaGal beta-1,3-N-acetylglucosaminyltransferase 7
chr2	231397559	231399956	2398	*	Promoter (<=1kb)	2	231397176	231398257	1082	1	93010	ENST00000479618.1	383	ENSG00000156966	B3GNT7	UDP-GlcNAc:betaGal beta-1,3-N-acetylglucosaminyltransferase 7
chr2	231397559	231399956	2398	*	Promoter (<=1kb)	2	231397176	231398257	1082	1	93010	ENST00000479618.1	383	ENSG00000156966	B3GNT7	UDP-GlcNAc:betaGal beta-1,3-N-acetylglucosaminyltransferase 7
chr2	231397559	231399956	2398	*	Promoter (<=1kb)	2	231397176	231398257	1082	1	93010	ENST00000479618.1	383	ENSG00000156966	B3GNT7	UDP-GlcNAc:betaGal beta-1,3-N-acetylglucosaminyltransferase 7
chr2	231401045	231401467	423	*	3' UTR	2	231397176	231398257	1082	1	93010	ENST00000479618.1	3869	ENSG00000156966	B3GNT7	UDP-GlcNAc:betaGal beta-1,3-N-acetylglucosaminyltransferase 7
chr2	231411987	231412560	574	*	Distal Intergenic	2	231397176	231398257	1082	1	93010	ENST00000479618.1	14811	ENSG00000156966	B3GNT7	UDP-GlcNAc:betaGal beta-1,3-N-acetylglucosaminyltransferase 7
chr2	231419754	231420121	368	*	Distal Intergenic	2	231397176	231398257	1082	1	93010	ENST00000479618.1	22578	ENSG00000156966	B3GNT7	UDP-GlcNAc:betaGal beta-1,3-N-acetylglucosaminyltransferase 7
chr2	231428607	231428976	370	*	Distal Intergenic	2	231455800	231455936	137	2	654321	ENST00000384158.1	26960	ENSG00000206885	SNORA75	small nucleolar RNA, H/ACA box 75
chr2	231450158	231450499	342	*	Distal Intergenic	2	231455800	231455936	137	2	654321	ENST00000384158.1	5437	ENSG00000206885	SNORA75	small nucleolar RNA, H/ACA box 75
chr2	231463728	231465786	2059	*	Promoter (<=1kb)	2	231453531	231464484	10954	2	4691	ENST00000322723.9	0	ENSG00000115053	NCL	nucleolin
chr2	231463728	231465786	2059	*	Promoter (<=1kb)	2	231453531	231464484	10954	2	4691	ENST00000322723.9	0	ENSG00000115053	NCL	nucleolin
chr2	231467650	231468040	391	*	Intron (ENST00000461347.5/4691, intron 1 of 12)	2	231455276	231464551	9276	2	4691	ENST00000677786.1	-3099	ENSG00000115053	NCL	nucleolin
chr2	231482790	231484379	1590	*	Promoter (<=1kb)	2	231454908	231483641	28734	2	4691	ENST00000461347.5	0	ENSG00000115053	NCL	nucleolin
chr2	231482790	231484379	1590	*	Promoter (<=1kb)	2	231454908	231483641	28734	2	4691	ENST00000461347.5	0	ENSG00000115053	NCL	nucleolin
chr2	231482790	231484379	1590	*	Promoter (<=1kb)	2	231454908	231483641	28734	2	4691	ENST00000461347.5	0	ENSG00000115053	NCL	nucleolin
chr2	231506886	231507225	340	*	Exon (ENST00000637647.1/ENST00000637647.1, exon 1 of 5)	2	231508420	231514385	5966	2	151477	ENST00000668648.2	7160	ENSG00000181798	LINC00471	long intergenic non-protein coding RNA 471
chr2	231514104	231515087	984	*	Promoter (<=1kb)	2	231508420	231514385	5966	2	151477	ENST00000668648.2	0	ENSG00000181798	LINC00471	long intergenic non-protein coding RNA 471
chr2	231514104	231515087	984	*	Promoter (<=1kb)	2	231508420	231514385	5966	2	151477	ENST00000668648.2	0	ENSG00000181798	LINC00471	long intergenic non-protein coding RNA 471
chr2	231525104	231525668	565	*	Exon (ENST00000305141.5/10316, exon 3 of 3)	2	231518582	231521067	2486	2	10316	ENST00000671602.1	-4037	ENSG00000171596	NMUR1	neuromedin U receptor 1
chr2	231528038	231528713	676	*	Promoter (1-2kb)	2	231523187	231530445	7259	2	10316	ENST00000305141.5	1732	ENSG00000171596	NMUR1	neuromedin U receptor 1
chr2	231529900	231531055	1156	*	Promoter (<=1kb)	2	231523187	231530445	7259	2	10316	ENST00000305141.5	0	ENSG00000171596	NMUR1	neuromedin U receptor 1
chr2	231529900	231531055	1156	*	Promoter (<=1kb)	2	231523187	231530445	7259	2	10316	ENST00000305141.5	0	ENSG00000171596	NMUR1	neuromedin U receptor 1
chr2	231532437	231532729	293	*	Promoter (1-2kb)	2	231523187	231530445	7259	2	10316	ENST00000305141.5	-1992	ENSG00000171596	NMUR1	neuromedin U receptor 1
chr2	231533681	231534081	401	*	Distal Intergenic	2	231523187	231530445	7259	2	10316	ENST00000305141.5	-3236	ENSG00000171596	NMUR1	neuromedin U receptor 1
chr2	231535891	231536190	300	*	Distal Intergenic	2	231523187	231530445	7259	2	10316	ENST00000305141.5	-5446	ENSG00000171596	NMUR1	neuromedin U receptor 1
chr2	231544545	231545262	718	*	Distal Intergenic	2	231523187	231530445	7259	2	10316	ENST00000305141.5	-14100	ENSG00000171596	NMUR1	neuromedin U receptor 1
chr2	231554438	231554959	522	*	Distal Intergenic	2	231523187	231530445	7259	2	10316	ENST00000305141.5	-23993	ENSG00000171596	NMUR1	neuromedin U receptor 1
chr2	231573986	231574376	391	*	Distal Intergenic	2	231592864	231594276	1413	1	165100	ENST00000313965.4	-18488	ENSG00000177673	TEX44	testis expressed 44
chr2	231593702	231594047	346	*	Promoter (<=1kb)	2	231592864	231594276	1413	1	165100	ENST00000313965.4	838	ENSG00000177673	TEX44	testis expressed 44
chr2	231597191	231597559	369	*	Distal Intergenic	2	231592864	231594276	1413	1	165100	ENST00000313965.4	4327	ENSG00000177673	TEX44	testis expressed 44
chr2	231600949	231601294	346	*	Distal Intergenic	2	231592864	231594276	1413	1	165100	ENST00000313965.4	8085	ENSG00000177673	TEX44	testis expressed 44
chr2	231603814	231605255	1442	*	Distal Intergenic	2	231592864	231594276	1413	1	165100	ENST00000313965.4	10950	ENSG00000177673	TEX44	testis expressed 44
chr2	231603814	231605255	1442	*	Distal Intergenic	2	231592864	231594276	1413	1	165100	ENST00000313965.4	10950	ENSG00000177673	TEX44	testis expressed 44
chr2	231613660	231616159	2500	*	Distal Intergenic	2	231592864	231594276	1413	1	165100	ENST00000313965.4	20796	ENSG00000177673	TEX44	testis expressed 44
chr2	231613660	231616159	2500	*	Distal Intergenic	2	231592864	231594276	1413	1	165100	ENST00000313965.4	20796	ENSG00000177673	TEX44	testis expressed 44
chr2	231613660	231616159	2500	*	Distal Intergenic	2	231592864	231594276	1413	1	165100	ENST00000313965.4	20796	ENSG00000177673	TEX44	testis expressed 44
chr2	231613660	231616159	2500	*	Distal Intergenic	2	231592864	231594276	1413	1	165100	ENST00000313965.4	20796	ENSG00000177673	TEX44	testis expressed 44
chr2	231613660	231616159	2500	*	Distal Intergenic	2	231592864	231594276	1413	1	165100	ENST00000313965.4	20796	ENSG00000177673	TEX44	testis expressed 44
chr2	231613660	231616159	2500	*	Distal Intergenic	2	231592864	231594276	1413	1	165100	ENST00000313965.4	20796	ENSG00000177673	TEX44	testis expressed 44
chr2	231613660	231616159	2500	*	Distal Intergenic	2	231592864	231594276	1413	1	165100	ENST00000313965.4	20796	ENSG00000177673	TEX44	testis expressed 44
chr2	231621316	231621607	292	*	Distal Intergenic	2	231592864	231594276	1413	1	165100	ENST00000313965.4	28452	ENSG00000177673	TEX44	testis expressed 44
chr2	231636331	231636676	346	*	Distal Intergenic	2	231592864	231594276	1413	1	165100	ENST00000313965.4	43467	ENSG00000177673	TEX44	testis expressed 44
chr2	231644769	231645397	629	*	Distal Intergenic	2	231592864	231594276	1413	1	165100	ENST00000313965.4	51905	ENSG00000177673	TEX44	testis expressed 44
chr2	231647756	231648099	344	*	Distal Intergenic	2	231592864	231594276	1413	1	165100	ENST00000313965.4	54892	ENSG00000177673	TEX44	testis expressed 44
chr2	231661957	231663208	1252	*	Distal Intergenic	2	231706895	231713013	6119	1	5757	ENST00000466801.5	-43687	ENSG00000187514	PTMA	prothymosin alpha
chr2	231661957	231663208	1252	*	Distal Intergenic	2	231706895	231713013	6119	1	5757	ENST00000466801.5	-43687	ENSG00000187514	PTMA	prothymosin alpha
chr2	231663955	231664255	301	*	Distal Intergenic	2	231706895	231713013	6119	1	5757	ENST00000466801.5	-42640	ENSG00000187514	PTMA	prothymosin alpha
chr2	231665613	231665926	314	*	Distal Intergenic	2	231706895	231713013	6119	1	5757	ENST00000466801.5	-40969	ENSG00000187514	PTMA	prothymosin alpha
chr2	231666774	231667062	289	*	Distal Intergenic	2	231706895	231713013	6119	1	5757	ENST00000466801.5	-39833	ENSG00000187514	PTMA	prothymosin alpha
chr2	231668468	231668782	315	*	Distal Intergenic	2	231706895	231713013	6119	1	5757	ENST00000466801.5	-38113	ENSG00000187514	PTMA	prothymosin alpha
chr2	231670276	231670611	336	*	Distal Intergenic	2	231706895	231713013	6119	1	5757	ENST00000466801.5	-36284	ENSG00000187514	PTMA	prothymosin alpha
chr2	231671279	231672196	918	*	Distal Intergenic	2	231706895	231713013	6119	1	5757	ENST00000466801.5	-34699	ENSG00000187514	PTMA	prothymosin alpha
chr2	231671279	231672196	918	*	Distal Intergenic	2	231706895	231713013	6119	1	5757	ENST00000466801.5	-34699	ENSG00000187514	PTMA	prothymosin alpha
chr2	231678235	231678639	405	*	Distal Intergenic	2	231706895	231713013	6119	1	5757	ENST00000466801.5	-28256	ENSG00000187514	PTMA	prothymosin alpha
chr2	231679162	231679925	764	*	Distal Intergenic	2	231706895	231713013	6119	1	5757	ENST00000466801.5	-26970	ENSG00000187514	PTMA	prothymosin alpha
chr2	231680252	231680993	742	*	Distal Intergenic	2	231706895	231713013	6119	1	5757	ENST00000466801.5	-25902	ENSG00000187514	PTMA	prothymosin alpha
chr2	231681352	231682065	714	*	Distal Intergenic	2	231706895	231713013	6119	1	5757	ENST00000466801.5	-24830	ENSG00000187514	PTMA	prothymosin alpha
chr2	231682744	231683231	488	*	Distal Intergenic	2	231706895	231713013	6119	1	5757	ENST00000466801.5	-23664	ENSG00000187514	PTMA	prothymosin alpha
chr2	231685856	231686615	760	*	Distal Intergenic	2	231706895	231713013	6119	1	5757	ENST00000466801.5	-20280	ENSG00000187514	PTMA	prothymosin alpha
chr2	231685856	231686615	760	*	Distal Intergenic	2	231706895	231713013	6119	1	5757	ENST00000466801.5	-20280	ENSG00000187514	PTMA	prothymosin alpha
chr2	231687465	231687810	346	*	Distal Intergenic	2	231706895	231713013	6119	1	5757	ENST00000466801.5	-19085	ENSG00000187514	PTMA	prothymosin alpha
chr2	231688684	231689247	564	*	Distal Intergenic	2	231706895	231713013	6119	1	5757	ENST00000466801.5	-17648	ENSG00000187514	PTMA	prothymosin alpha
chr2	231692887	231693186	300	*	Distal Intergenic	2	231706895	231713013	6119	1	5757	ENST00000466801.5	-13709	ENSG00000187514	PTMA	prothymosin alpha
chr2	231696749	231697038	290	*	Distal Intergenic	2	231706895	231713013	6119	1	5757	ENST00000466801.5	-9857	ENSG00000187514	PTMA	prothymosin alpha
chr2	231697830	231698139	310	*	Distal Intergenic	2	231706895	231713013	6119	1	5757	ENST00000466801.5	-8756	ENSG00000187514	PTMA	prothymosin alpha
chr2	231702671	231703043	373	*	Distal Intergenic	2	231706895	231713013	6119	1	5757	ENST00000466801.5	-3852	ENSG00000187514	PTMA	prothymosin alpha
chr2	231706454	231707027	574	*	Promoter (<=1kb)	2	231706895	231713013	6119	1	5757	ENST00000466801.5	0	ENSG00000187514	PTMA	prothymosin alpha
chr2	231707524	231708012	489	*	Promoter (<=1kb)	2	231707630	231713465	5836	1	5757	ENST00000448874.5	0	ENSG00000187514	PTMA	prothymosin alpha
chr2	231708508	231711196	2689	*	Promoter (<=1kb)	2	231708516	231713536	5021	1	5757	ENST00000341369.11	0	ENSG00000187514	PTMA	prothymosin alpha
chr2	231708508	231711196	2689	*	Promoter (<=1kb)	2	231708516	231713536	5021	1	5757	ENST00000341369.11	0	ENSG00000187514	PTMA	prothymosin alpha
chr2	231708508	231711196	2689	*	Promoter (<=1kb)	2	231708516	231713536	5021	1	5757	ENST00000341369.11	0	ENSG00000187514	PTMA	prothymosin alpha
chr2	231708508	231711196	2689	*	Promoter (<=1kb)	2	231708516	231713536	5021	1	5757	ENST00000341369.11	0	ENSG00000187514	PTMA	prothymosin alpha
chr2	231708508	231711196	2689	*	Promoter (<=1kb)	2	231708516	231713536	5021	1	5757	ENST00000341369.11	0	ENSG00000187514	PTMA	prothymosin alpha
chr2	231743082	231743481	400	*	Intron (ENST00000287600.9/5147, intron 1 of 4)	2	231713314	231713398	85	1	100302285	ENST00000612829.5	29768	ENSG00000284378	MIR1244-1	microRNA 1244-1
chr2	231753270	231753561	292	*	Intron (ENST00000287600.9/5147, intron 1 of 4)	2	231737422	231781263	43842	2	5147	ENST00000486044.1	27702	ENSG00000156973	PDE6D	phosphodiesterase 6D
chr2	231780509	231781435	927	*	Promoter (<=1kb)	2	231732433	231781282	48850	2	5147	ENST00000287600.9	0	ENSG00000156973	PDE6D	phosphodiesterase 6D
chr2	231786287	231786773	487	*	Promoter (<=1kb)	2	231786383	231809254	22872	1	64708	ENST00000620578.4	0	ENSG00000144524	COPS7B	COP9 signalosome subunit 7B
chr2	231790693	231791135	443	*	Promoter (<=1kb)	2	231791604	231807797	16194	1	64708	ENST00000474042.5	-469	ENSG00000144524	COPS7B	COP9 signalosome subunit 7B
chr2	231807506	231807826	321	*	3' UTR	2	231796187	231808724	12538	1	64708	ENST00000449174.1	11319	ENSG00000144524	COPS7B	COP9 signalosome subunit 7B
chr2	231872563	231872882	320	*	Distal Intergenic	2	231892242	231892298	57	2	100302126	ENST00000410314.1	19416	ENSG00000222246	MIR1471	microRNA 1471
chr2	231878887	231879183	297	*	Distal Intergenic	2	231892242	231892298	57	2	100302126	ENST00000410314.1	13115	ENSG00000222246	MIR1471	microRNA 1471
chr2	231892201	231892948	748	*	Promoter (<=1kb)	2	231892242	231892298	57	2	100302126	ENST00000410314.1	0	ENSG00000222246	MIR1471	microRNA 1471
chr2	231892201	231892948	748	*	Promoter (<=1kb)	2	231892242	231892298	57	2	100302126	ENST00000410314.1	0	ENSG00000222246	MIR1471	microRNA 1471
chr2	231900488	231900855	368	*	Distal Intergenic	2	231892242	231892298	57	2	100302126	ENST00000410314.1	-8190	ENSG00000222246	MIR1471	microRNA 1471
chr2	231912684	231913123	440	*	Distal Intergenic	2	231925385	231926328	944	2	4880	ENST00000295440.2	13205	ENSG00000163273	NPPC	natriuretic peptide C
chr2	231918575	231919110	536	*	Distal Intergenic	2	231925385	231926328	944	2	4880	ENST00000295440.2	7218	ENSG00000163273	NPPC	natriuretic peptide C
chr2	231925329	231927592	2264	*	Promoter (<=1kb)	2	231921809	231926396	4588	2	4880	ENST00000409852.2	0	ENSG00000163273	NPPC	natriuretic peptide C
chr2	231925329	231927592	2264	*	Promoter (<=1kb)	2	231921809	231926396	4588	2	4880	ENST00000409852.2	0	ENSG00000163273	NPPC	natriuretic peptide C
chr2	231925329	231927592	2264	*	Promoter (<=1kb)	2	231921809	231926396	4588	2	4880	ENST00000409852.2	0	ENSG00000163273	NPPC	natriuretic peptide C
chr2	231925329	231927592	2264	*	Promoter (<=1kb)	2	231921809	231926396	4588	2	4880	ENST00000409852.2	0	ENSG00000163273	NPPC	natriuretic peptide C
chr2	231932535	231932874	340	*	Distal Intergenic	2	231921809	231926396	4588	2	4880	ENST00000409852.2	-6139	ENSG00000163273	NPPC	natriuretic peptide C
chr2	231934834	231935172	339	*	Distal Intergenic	2	231921809	231926396	4588	2	4880	ENST00000409852.2	-8438	ENSG00000163273	NPPC	natriuretic peptide C
chr2	231941774	231942196	423	*	Distal Intergenic	2	231921809	231926396	4588	2	4880	ENST00000409852.2	-15378	ENSG00000163273	NPPC	natriuretic peptide C
chr2	231946209	231946799	591	*	Distal Intergenic	2	231961245	232344350	383106	1	129563	ENST00000273009.10	-14446	ENSG00000144535	DIS3L2	DIS3 like 3'-5' exoribonuclease 2
chr2	231946209	231946799	591	*	Distal Intergenic	2	231961245	232344350	383106	1	129563	ENST00000273009.10	-14446	ENSG00000144535	DIS3L2	DIS3 like 3'-5' exoribonuclease 2
chr2	231961334	231962659	1326	*	Promoter (<=1kb)	2	231961684	232131890	170207	1	129563	ENST00000409401.7	0	ENSG00000144535	DIS3L2	DIS3 like 3'-5' exoribonuclease 2
chr2	231961334	231962659	1326	*	Promoter (<=1kb)	2	231961684	232131890	170207	1	129563	ENST00000409401.7	0	ENSG00000144535	DIS3L2	DIS3 like 3'-5' exoribonuclease 2
chr2	231971365	231972161	797	*	Intron (ENST00000273009.10/129563, intron 1 of 13)	2	231961713	232337192	375480	1	129563	ENST00000325385.12	9652	ENSG00000144535	DIS3L2	DIS3 like 3'-5' exoribonuclease 2
chr2	231976871	231977215	345	*	Intron (ENST00000273009.10/129563, intron 1 of 13)	2	231961713	232337192	375480	1	129563	ENST00000325385.12	15158	ENSG00000144535	DIS3L2	DIS3 like 3'-5' exoribonuclease 2
chr2	231984293	231984849	557	*	Intron (ENST00000273009.10/129563, intron 1 of 13)	2	231961713	232337192	375480	1	129563	ENST00000325385.12	22580	ENSG00000144535	DIS3L2	DIS3 like 3'-5' exoribonuclease 2
chr2	232051450	232051881	432	*	Intron (ENST00000273009.10/129563, intron 5 of 13)	2	232015852	232130875	115024	1	129563	ENST00000470087.1	35598	ENSG00000144535	DIS3L2	DIS3 like 3'-5' exoribonuclease 2
chr2	232079399	232079730	332	*	Intron (ENST00000273009.10/129563, intron 5 of 13)	2	232015852	232130875	115024	1	129563	ENST00000470087.1	63547	ENSG00000144535	DIS3L2	DIS3 like 3'-5' exoribonuclease 2
chr2	232088040	232088640	601	*	Intron (ENST00000273009.10/129563, intron 6 of 13)	2	232015852	232130875	115024	1	129563	ENST00000470087.1	72188	ENSG00000144535	DIS3L2	DIS3 like 3'-5' exoribonuclease 2
chr2	232154594	232155191	598	*	Intron (ENST00000273009.10/129563, intron 8 of 13)	2	232172653	232172747	95	1	693147	ENST00000384894.1	-17462	ENSG00000207626	MIR562	microRNA 562
chr2	232181793	232182091	299	*	Intron (ENST00000273009.10/129563, intron 9 of 13)	2	232172653	232172747	95	1	693147	ENST00000384894.1	9140	ENSG00000207626	MIR562	microRNA 562
chr2	232240808	232241219	412	*	Intron (ENST00000273009.10/129563, intron 11 of 13)	2	232249340	232307778	58439	1	129563	ENST00000498319.2	-8121	ENSG00000144535	DIS3L2	DIS3 like 3'-5' exoribonuclease 2
chr2	232281133	232281423	291	*	Intron (ENST00000273009.10/129563, intron 13 of 13)	2	232249340	232307778	58439	1	129563	ENST00000498319.2	31793	ENSG00000144535	DIS3L2	DIS3 like 3'-5' exoribonuclease 2
chr2	232314061	232314425	365	*	Intron (ENST00000273009.10/129563, intron 13 of 13)	2	232328508	232336976	8469	1	129563	ENST00000429283.2	-14083	ENSG00000144535	DIS3L2	DIS3 like 3'-5' exoribonuclease 2
chr2	232316532	232316856	325	*	Intron (ENST00000273009.10/129563, intron 13 of 13)	2	232328508	232336976	8469	1	129563	ENST00000429283.2	-11652	ENSG00000144535	DIS3L2	DIS3 like 3'-5' exoribonuclease 2
chr2	232321468	232322016	549	*	Intron (ENST00000273009.10/129563, intron 13 of 13)	2	232328508	232336976	8469	1	129563	ENST00000429283.2	-6492	ENSG00000144535	DIS3L2	DIS3 like 3'-5' exoribonuclease 2
chr2	232322960	232324014	1055	*	Intron (ENST00000273009.10/129563, intron 13 of 13)	2	232328508	232336976	8469	1	129563	ENST00000429283.2	-4494	ENSG00000144535	DIS3L2	DIS3 like 3'-5' exoribonuclease 2
chr2	232322960	232324014	1055	*	Intron (ENST00000273009.10/129563, intron 13 of 13)	2	232328508	232336976	8469	1	129563	ENST00000429283.2	-4494	ENSG00000144535	DIS3L2	DIS3 like 3'-5' exoribonuclease 2
chr2	232325647	232326547	901	*	Promoter (1-2kb)	2	232328508	232336976	8469	1	129563	ENST00000429283.2	-1961	ENSG00000144535	DIS3L2	DIS3 like 3'-5' exoribonuclease 2
chr2	232329240	232330195	956	*	Promoter (<=1kb)	2	232328508	232336976	8469	1	129563	ENST00000429283.2	732	ENSG00000144535	DIS3L2	DIS3 like 3'-5' exoribonuclease 2
chr2	232330701	232331778	1078	*	Promoter (2-3kb)	2	232333943	232340999	7057	1	129563	ENST00000434477.5	-2165	ENSG00000144535	DIS3L2	DIS3 like 3'-5' exoribonuclease 2
chr2	232330701	232331778	1078	*	Promoter (2-3kb)	2	232333943	232340999	7057	1	129563	ENST00000434477.5	-2165	ENSG00000144535	DIS3L2	DIS3 like 3'-5' exoribonuclease 2
chr2	232332598	232333048	451	*	Promoter (<=1kb)	2	232333943	232340999	7057	1	129563	ENST00000434477.5	-895	ENSG00000144535	DIS3L2	DIS3 like 3'-5' exoribonuclease 2
chr2	232333523	232334988	1466	*	Promoter (<=1kb)	2	232333943	232340999	7057	1	129563	ENST00000434477.5	0	ENSG00000144535	DIS3L2	DIS3 like 3'-5' exoribonuclease 2
chr2	232333523	232334988	1466	*	Promoter (<=1kb)	2	232333943	232340999	7057	1	129563	ENST00000434477.5	0	ENSG00000144535	DIS3L2	DIS3 like 3'-5' exoribonuclease 2
chr2	232333523	232334988	1466	*	Promoter (<=1kb)	2	232333943	232340999	7057	1	129563	ENST00000434477.5	0	ENSG00000144535	DIS3L2	DIS3 like 3'-5' exoribonuclease 2
chr2	232335343	232335843	501	*	Promoter (<=1kb)	2	232335785	232336973	1189	1	129563	ENST00000417808.1	0	ENSG00000144535	DIS3L2	DIS3 like 3'-5' exoribonuclease 2
chr2	232336329	232336840	512	*	Promoter (<=1kb)	2	232335785	232336973	1189	1	129563	ENST00000417808.1	544	ENSG00000144535	DIS3L2	DIS3 like 3'-5' exoribonuclease 2
chr2	232338329	232340264	1936	*	Promoter (2-3kb)	2	232335785	232336973	1189	1	129563	ENST00000417808.1	2544	ENSG00000144535	DIS3L2	DIS3 like 3'-5' exoribonuclease 2
chr2	232338329	232340264	1936	*	Promoter (2-3kb)	2	232335785	232336973	1189	1	129563	ENST00000417808.1	2544	ENSG00000144535	DIS3L2	DIS3 like 3'-5' exoribonuclease 2
chr2	232338329	232340264	1936	*	Promoter (2-3kb)	2	232335785	232336973	1189	1	129563	ENST00000417808.1	2544	ENSG00000144535	DIS3L2	DIS3 like 3'-5' exoribonuclease 2
chr2	232338329	232340264	1936	*	Promoter (2-3kb)	2	232335785	232336973	1189	1	129563	ENST00000417808.1	2544	ENSG00000144535	DIS3L2	DIS3 like 3'-5' exoribonuclease 2
chr2	232342677	232343012	336	*	Intron (ENST00000273009.10/129563, intron 13 of 13)	2	232335785	232336973	1189	1	129563	ENST00000417808.1	6892	ENSG00000144535	DIS3L2	DIS3 like 3'-5' exoribonuclease 2
chr2	232350429	232352942	2514	*	Exon (ENST00000427961.1/ENST00000427961.1, exon 1 of 3)	2	232335785	232336973	1189	1	129563	ENST00000417808.1	14644	ENSG00000144535	DIS3L2	DIS3 like 3'-5' exoribonuclease 2
chr2	232350429	232352942	2514	*	Exon (ENST00000427961.1/ENST00000427961.1, exon 1 of 3)	2	232335785	232336973	1189	1	129563	ENST00000417808.1	14644	ENSG00000144535	DIS3L2	DIS3 like 3'-5' exoribonuclease 2
chr2	232350429	232352942	2514	*	Exon (ENST00000427961.1/ENST00000427961.1, exon 1 of 3)	2	232335785	232336973	1189	1	129563	ENST00000417808.1	14644	ENSG00000144535	DIS3L2	DIS3 like 3'-5' exoribonuclease 2
chr2	232350429	232352942	2514	*	Exon (ENST00000427961.1/ENST00000427961.1, exon 1 of 3)	2	232335785	232336973	1189	1	129563	ENST00000417808.1	14644	ENSG00000144535	DIS3L2	DIS3 like 3'-5' exoribonuclease 2
chr2	232355224	232355793	570	*	Distal Intergenic	2	232335785	232336973	1189	1	129563	ENST00000417808.1	19439	ENSG00000144535	DIS3L2	DIS3 like 3'-5' exoribonuclease 2
chr2	232363649	232364036	388	*	Distal Intergenic	2	232378724	232379784	1061	1	250	ENST00000474529.1	-14688	ENSG00000163283	ALPP	alkaline phosphatase, placental
chr2	232364953	232365370	418	*	Distal Intergenic	2	232378724	232379784	1061	1	250	ENST00000474529.1	-13354	ENSG00000163283	ALPP	alkaline phosphatase, placental
chr2	232366139	232366872	734	*	Distal Intergenic	2	232378724	232379784	1061	1	250	ENST00000474529.1	-11852	ENSG00000163283	ALPP	alkaline phosphatase, placental
chr2	232367705	232368009	305	*	Distal Intergenic	2	232378724	232379784	1061	1	250	ENST00000474529.1	-10715	ENSG00000163283	ALPP	alkaline phosphatase, placental
chr2	232368489	232368829	341	*	Exon (ENST00000613365.1/ENST00000613365.1, exon 1 of 1)	2	232378724	232379784	1061	1	250	ENST00000474529.1	-9895	ENSG00000163283	ALPP	alkaline phosphatase, placental
chr2	232369203	232370170	968	*	Distal Intergenic	2	232378724	232379784	1061	1	250	ENST00000474529.1	-8554	ENSG00000163283	ALPP	alkaline phosphatase, placental
chr2	232369203	232370170	968	*	Distal Intergenic	2	232378724	232379784	1061	1	250	ENST00000474529.1	-8554	ENSG00000163283	ALPP	alkaline phosphatase, placental
chr2	232377808	232379223	1416	*	Promoter (<=1kb)	2	232378724	232379784	1061	1	250	ENST00000474529.1	0	ENSG00000163283	ALPP	alkaline phosphatase, placental
chr2	232377808	232379223	1416	*	Promoter (<=1kb)	2	232378724	232379784	1061	1	250	ENST00000474529.1	0	ENSG00000163283	ALPP	alkaline phosphatase, placental
chr2	232379607	232381911	2305	*	Promoter (<=1kb)	2	232381239	232382609	1371	1	250	ENST00000485563.1	0	ENSG00000163283	ALPP	alkaline phosphatase, placental
chr2	232379607	232381911	2305	*	Promoter (<=1kb)	2	232381239	232382609	1371	1	250	ENST00000485563.1	0	ENSG00000163283	ALPP	alkaline phosphatase, placental
chr2	232379607	232381911	2305	*	Promoter (<=1kb)	2	232381239	232382609	1371	1	250	ENST00000485563.1	0	ENSG00000163283	ALPP	alkaline phosphatase, placental
chr2	232379607	232381911	2305	*	Promoter (<=1kb)	2	232381239	232382609	1371	1	250	ENST00000485563.1	0	ENSG00000163283	ALPP	alkaline phosphatase, placental
chr2	232379607	232381911	2305	*	Promoter (<=1kb)	2	232381239	232382609	1371	1	250	ENST00000485563.1	0	ENSG00000163283	ALPP	alkaline phosphatase, placental
chr2	232386345	232388928	2584	*	Promoter (<=1kb)	2	232385750	232387044	1295	2	347694	ENST00000461596.1	0	ENSG00000244280	ECEL1P2	endothelin converting enzyme like 1 pseudogene 2
chr2	232386345	232388928	2584	*	Promoter (<=1kb)	2	232385750	232387044	1295	2	347694	ENST00000461596.1	0	ENSG00000244280	ECEL1P2	endothelin converting enzyme like 1 pseudogene 2
chr2	232386345	232388928	2584	*	Promoter (<=1kb)	2	232385750	232387044	1295	2	347694	ENST00000461596.1	0	ENSG00000244280	ECEL1P2	endothelin converting enzyme like 1 pseudogene 2
chr2	232386345	232388928	2584	*	Promoter (<=1kb)	2	232385750	232387044	1295	2	347694	ENST00000461596.1	0	ENSG00000244280	ECEL1P2	endothelin converting enzyme like 1 pseudogene 2
chr2	232407030	232407345	316	*	Promoter (<=1kb)	2	232406844	232410714	3871	1	251	ENST00000295453.8	186	ENSG00000163286	ALPG	alkaline phosphatase, germ cell
chr2	232407737	232409901	2165	*	Promoter (<=1kb)	2	232406844	232410714	3871	1	251	ENST00000295453.8	893	ENSG00000163286	ALPG	alkaline phosphatase, germ cell
chr2	232407737	232409901	2165	*	Promoter (<=1kb)	2	232406844	232410714	3871	1	251	ENST00000295453.8	893	ENSG00000163286	ALPG	alkaline phosphatase, germ cell
chr2	232407737	232409901	2165	*	Promoter (<=1kb)	2	232406844	232410714	3871	1	251	ENST00000295453.8	893	ENSG00000163286	ALPG	alkaline phosphatase, germ cell
chr2	232407737	232409901	2165	*	Promoter (<=1kb)	2	232406844	232410714	3871	1	251	ENST00000295453.8	893	ENSG00000163286	ALPG	alkaline phosphatase, germ cell
chr2	232416005	232416509	505	*	Exon (ENST00000373592.2/ENST00000373592.2, exon 7 of 9)	2	232406844	232410714	3871	1	251	ENST00000295453.8	9161	ENSG00000163286	ALPG	alkaline phosphatase, germ cell
chr2	232417040	232417459	420	*	Exon (ENST00000373592.2/ENST00000373592.2, exon 5 of 9)	2	232406844	232410714	3871	1	251	ENST00000295453.8	10196	ENSG00000163286	ALPG	alkaline phosphatase, germ cell
chr2	232418513	232421617	3105	*	Exon (ENST00000373592.2/ENST00000373592.2, exon 1 of 9)	2	232406844	232410714	3871	1	251	ENST00000295453.8	11669	ENSG00000163286	ALPG	alkaline phosphatase, germ cell
chr2	232418513	232421617	3105	*	Exon (ENST00000373592.2/ENST00000373592.2, exon 1 of 9)	2	232406844	232410714	3871	1	251	ENST00000295453.8	11669	ENSG00000163286	ALPG	alkaline phosphatase, germ cell
chr2	232418513	232421617	3105	*	Exon (ENST00000373592.2/ENST00000373592.2, exon 1 of 9)	2	232406844	232410714	3871	1	251	ENST00000295453.8	11669	ENSG00000163286	ALPG	alkaline phosphatase, germ cell
chr2	232418513	232421617	3105	*	Exon (ENST00000373592.2/ENST00000373592.2, exon 1 of 9)	2	232406844	232410714	3871	1	251	ENST00000295453.8	11669	ENSG00000163286	ALPG	alkaline phosphatase, germ cell
chr2	232418513	232421617	3105	*	Exon (ENST00000373592.2/ENST00000373592.2, exon 1 of 9)	2	232406844	232410714	3871	1	251	ENST00000295453.8	11669	ENSG00000163286	ALPG	alkaline phosphatase, germ cell
chr2	232428629	232428962	334	*	Distal Intergenic	2	232406844	232410714	3871	1	251	ENST00000295453.8	21785	ENSG00000163286	ALPG	alkaline phosphatase, germ cell
chr2	232432301	232433916	1616	*	Distal Intergenic	2	232456125	232459284	3160	1	248	ENST00000457560.1	-22209	ENSG00000163295	ALPI	alkaline phosphatase, intestinal
chr2	232432301	232433916	1616	*	Distal Intergenic	2	232456125	232459284	3160	1	248	ENST00000457560.1	-22209	ENSG00000163295	ALPI	alkaline phosphatase, intestinal
chr2	232432301	232433916	1616	*	Distal Intergenic	2	232456125	232459284	3160	1	248	ENST00000457560.1	-22209	ENSG00000163295	ALPI	alkaline phosphatase, intestinal
chr2	232432301	232433916	1616	*	Distal Intergenic	2	232456125	232459284	3160	1	248	ENST00000457560.1	-22209	ENSG00000163295	ALPI	alkaline phosphatase, intestinal
chr2	232434306	232434903	598	*	Distal Intergenic	2	232456125	232459284	3160	1	248	ENST00000457560.1	-21222	ENSG00000163295	ALPI	alkaline phosphatase, intestinal
chr2	232436621	232437100	480	*	Distal Intergenic	2	232456125	232459284	3160	1	248	ENST00000457560.1	-19025	ENSG00000163295	ALPI	alkaline phosphatase, intestinal
chr2	232439077	232439527	451	*	Distal Intergenic	2	232456125	232459284	3160	1	248	ENST00000457560.1	-16598	ENSG00000163295	ALPI	alkaline phosphatase, intestinal
chr2	232439816	232440537	722	*	Distal Intergenic	2	232456125	232459284	3160	1	248	ENST00000457560.1	-15588	ENSG00000163295	ALPI	alkaline phosphatase, intestinal
chr2	232441660	232443198	1539	*	Exon (ENST00000509197.1/ENST00000509197.1, exon 1 of 5)	2	232456125	232459284	3160	1	248	ENST00000457560.1	-12927	ENSG00000163295	ALPI	alkaline phosphatase, intestinal
chr2	232441660	232443198	1539	*	Exon (ENST00000509197.1/ENST00000509197.1, exon 1 of 5)	2	232456125	232459284	3160	1	248	ENST00000457560.1	-12927	ENSG00000163295	ALPI	alkaline phosphatase, intestinal
chr2	232444914	232445837	924	*	Exon (ENST00000509197.1/ENST00000509197.1, exon 2 of 5)	2	232456125	232459284	3160	1	248	ENST00000457560.1	-10288	ENSG00000163295	ALPI	alkaline phosphatase, intestinal
chr2	232444914	232445837	924	*	Exon (ENST00000509197.1/ENST00000509197.1, exon 2 of 5)	2	232456125	232459284	3160	1	248	ENST00000457560.1	-10288	ENSG00000163295	ALPI	alkaline phosphatase, intestinal
chr2	232446303	232446746	444	*	Intron (ENST00000509197.1/ENST00000509197.1, intron 4 of 4)	2	232456125	232459284	3160	1	248	ENST00000457560.1	-9379	ENSG00000163295	ALPI	alkaline phosphatase, intestinal
chr2	232448093	232448473	381	*	Distal Intergenic	2	232456125	232459284	3160	1	248	ENST00000457560.1	-7652	ENSG00000163295	ALPI	alkaline phosphatase, intestinal
chr2	232448991	232449491	501	*	Distal Intergenic	2	232456125	232459284	3160	1	248	ENST00000457560.1	-6634	ENSG00000163295	ALPI	alkaline phosphatase, intestinal
chr2	232449933	232450446	514	*	Distal Intergenic	2	232456125	232459284	3160	1	248	ENST00000457560.1	-5679	ENSG00000163295	ALPI	alkaline phosphatase, intestinal
chr2	232456101	232456419	319	*	Promoter (<=1kb)	2	232456125	232459284	3160	1	248	ENST00000457560.1	0	ENSG00000163295	ALPI	alkaline phosphatase, intestinal
chr2	232456981	232457674	694	*	Promoter (<=1kb)	2	232456153	232460753	4601	1	248	ENST00000295463.4	828	ENSG00000163295	ALPI	alkaline phosphatase, intestinal
chr2	232458053	232459645	1593	*	Promoter (1-2kb)	2	232456153	232460753	4601	1	248	ENST00000295463.4	1900	ENSG00000163295	ALPI	alkaline phosphatase, intestinal
chr2	232458053	232459645	1593	*	Promoter (1-2kb)	2	232456153	232460753	4601	1	248	ENST00000295463.4	1900	ENSG00000163295	ALPI	alkaline phosphatase, intestinal
chr2	232478746	232479406	661	*	Distal Intergenic	2	232479827	232482458	2632	2	9427	ENST00000411860.5	3052	ENSG00000171551	ECEL1	endothelin converting enzyme like 1
chr2	232479920	232480227	308	*	Promoter (2-3kb)	2	232479827	232482458	2632	2	9427	ENST00000411860.5	2231	ENSG00000171551	ECEL1	endothelin converting enzyme like 1
chr2	232480862	232482105	1244	*	Promoter (<=1kb)	2	232479827	232482458	2632	2	9427	ENST00000411860.5	353	ENSG00000171551	ECEL1	endothelin converting enzyme like 1
chr2	232480862	232482105	1244	*	Promoter (<=1kb)	2	232479827	232482458	2632	2	9427	ENST00000411860.5	353	ENSG00000171551	ECEL1	endothelin converting enzyme like 1
chr2	232480862	232482105	1244	*	Promoter (<=1kb)	2	232479827	232482458	2632	2	9427	ENST00000411860.5	353	ENSG00000171551	ECEL1	endothelin converting enzyme like 1
chr2	232482620	232484259	1640	*	Promoter (<=1kb)	2	232479827	232482458	2632	2	9427	ENST00000411860.5	-162	ENSG00000171551	ECEL1	endothelin converting enzyme like 1
chr2	232482620	232484259	1640	*	Promoter (<=1kb)	2	232479827	232482458	2632	2	9427	ENST00000411860.5	-162	ENSG00000171551	ECEL1	endothelin converting enzyme like 1
chr2	232485474	232486124	651	*	Promoter (<=1kb)	2	232480153	232486653	6501	2	9427	ENST00000409941.1	529	ENSG00000171551	ECEL1	endothelin converting enzyme like 1
chr2	232486636	232487485	850	*	Promoter (<=1kb)	2	232480153	232486653	6501	2	9427	ENST00000409941.1	0	ENSG00000171551	ECEL1	endothelin converting enzyme like 1
chr2	232486636	232487485	850	*	Promoter (<=1kb)	2	232480153	232486653	6501	2	9427	ENST00000409941.1	0	ENSG00000171551	ECEL1	endothelin converting enzyme like 1
chr2	232488011	232488633	623	*	Promoter (<=1kb)	2	232479827	232487834	8008	2	9427	ENST00000304546.6	-177	ENSG00000171551	ECEL1	endothelin converting enzyme like 1
chr2	232489436	232489787	352	*	Promoter (1-2kb)	2	232479827	232487834	8008	2	9427	ENST00000304546.6	-1602	ENSG00000171551	ECEL1	endothelin converting enzyme like 1
chr2	232490321	232491311	991	*	Promoter (2-3kb)	2	232479827	232487834	8008	2	9427	ENST00000304546.6	-2487	ENSG00000171551	ECEL1	endothelin converting enzyme like 1
chr2	232492942	232493836	895	*	Distal Intergenic	2	232479827	232487834	8008	2	9427	ENST00000304546.6	-5108	ENSG00000171551	ECEL1	endothelin converting enzyme like 1
chr2	232492942	232493836	895	*	Distal Intergenic	2	232479827	232487834	8008	2	9427	ENST00000304546.6	-5108	ENSG00000171551	ECEL1	endothelin converting enzyme like 1
chr2	232494398	232494694	297	*	Distal Intergenic	2	232479827	232487834	8008	2	9427	ENST00000304546.6	-6564	ENSG00000171551	ECEL1	endothelin converting enzyme like 1
chr2	232496515	232497149	635	*	Distal Intergenic	2	232479827	232487834	8008	2	9427	ENST00000304546.6	-8681	ENSG00000171551	ECEL1	endothelin converting enzyme like 1
chr2	232497594	232497908	315	*	Distal Intergenic	2	232479827	232487834	8008	2	9427	ENST00000304546.6	-9760	ENSG00000171551	ECEL1	endothelin converting enzyme like 1
chr2	232498999	232499738	740	*	Distal Intergenic	2	232479827	232487834	8008	2	9427	ENST00000304546.6	-11165	ENSG00000171551	ECEL1	endothelin converting enzyme like 1
chr2	232502200	232503933	1734	*	Distal Intergenic	2	232479827	232487834	8008	2	9427	ENST00000304546.6	-14366	ENSG00000171551	ECEL1	endothelin converting enzyme like 1
chr2	232502200	232503933	1734	*	Distal Intergenic	2	232479827	232487834	8008	2	9427	ENST00000304546.6	-14366	ENSG00000171551	ECEL1	endothelin converting enzyme like 1
chr2	232502200	232503933	1734	*	Distal Intergenic	2	232479827	232487834	8008	2	9427	ENST00000304546.6	-14366	ENSG00000171551	ECEL1	endothelin converting enzyme like 1
chr2	232502200	232503933	1734	*	Distal Intergenic	2	232479827	232487834	8008	2	9427	ENST00000304546.6	-14366	ENSG00000171551	ECEL1	endothelin converting enzyme like 1
chr2	232512521	232513157	637	*	Distal Intergenic	2	232520388	232525716	5329	1	646960	ENST00000617714.2	-7231	ENSG00000237412	PRSS56	serine protease 56
chr2	232519736	232520207	472	*	Promoter (<=1kb)	2	232520388	232525716	5329	1	646960	ENST00000617714.2	-181	ENSG00000237412	PRSS56	serine protease 56
chr2	232520563	232522013	1451	*	Promoter (<=1kb)	2	232520388	232525716	5329	1	646960	ENST00000617714.2	175	ENSG00000237412	PRSS56	serine protease 56
chr2	232520563	232522013	1451	*	Promoter (<=1kb)	2	232520388	232525716	5329	1	646960	ENST00000617714.2	175	ENSG00000237412	PRSS56	serine protease 56
chr2	232520563	232522013	1451	*	Promoter (<=1kb)	2	232520388	232525716	5329	1	646960	ENST00000617714.2	175	ENSG00000237412	PRSS56	serine protease 56
chr2	232522340	232526350	4011	*	Promoter (<=1kb)	2	232525993	232536667	10675	1	1144	ENST00000441621.6	0	ENSG00000135902	CHRND	cholinergic receptor nicotinic delta subunit
chr2	232522340	232526350	4011	*	Promoter (<=1kb)	2	232525993	232536667	10675	1	1144	ENST00000441621.6	0	ENSG00000135902	CHRND	cholinergic receptor nicotinic delta subunit
chr2	232522340	232526350	4011	*	Promoter (<=1kb)	2	232525993	232536667	10675	1	1144	ENST00000441621.6	0	ENSG00000135902	CHRND	cholinergic receptor nicotinic delta subunit
chr2	232522340	232526350	4011	*	Promoter (<=1kb)	2	232525993	232536667	10675	1	1144	ENST00000441621.6	0	ENSG00000135902	CHRND	cholinergic receptor nicotinic delta subunit
chr2	232522340	232526350	4011	*	Promoter (<=1kb)	2	232525993	232536667	10675	1	1144	ENST00000441621.6	0	ENSG00000135902	CHRND	cholinergic receptor nicotinic delta subunit
chr2	232522340	232526350	4011	*	Promoter (<=1kb)	2	232525993	232536667	10675	1	1144	ENST00000441621.6	0	ENSG00000135902	CHRND	cholinergic receptor nicotinic delta subunit
chr2	232522340	232526350	4011	*	Promoter (<=1kb)	2	232525993	232536667	10675	1	1144	ENST00000441621.6	0	ENSG00000135902	CHRND	cholinergic receptor nicotinic delta subunit
chr2	232529805	232530341	537	*	3' UTR	2	232526191	232535345	9155	1	1144	ENST00000446616.1	3614	ENSG00000135902	CHRND	cholinergic receptor nicotinic delta subunit
chr2	232532384	232533101	718	*	Intron (ENST00000441621.6/1144, intron 8 of 10)	2	232526191	232535345	9155	1	1144	ENST00000446616.1	6193	ENSG00000135902	CHRND	cholinergic receptor nicotinic delta subunit
chr2	232532384	232533101	718	*	Intron (ENST00000441621.6/1144, intron 8 of 10)	2	232526191	232535345	9155	1	1144	ENST00000446616.1	6193	ENSG00000135902	CHRND	cholinergic receptor nicotinic delta subunit
chr2	232533829	232534320	492	*	3' UTR	2	232539692	232548115	8424	1	1146	ENST00000651502.1	-5372	ENSG00000196811	CHRNG	cholinergic receptor nicotinic gamma subunit
chr2	232534883	232535697	815	*	3' UTR	2	232539692	232548115	8424	1	1146	ENST00000651502.1	-3995	ENSG00000196811	CHRNG	cholinergic receptor nicotinic gamma subunit
chr2	232534883	232535697	815	*	3' UTR	2	232539692	232548115	8424	1	1146	ENST00000651502.1	-3995	ENSG00000196811	CHRNG	cholinergic receptor nicotinic gamma subunit
chr2	232539483	232540185	703	*	Promoter (<=1kb)	2	232539692	232548115	8424	1	1146	ENST00000651502.1	0	ENSG00000196811	CHRNG	cholinergic receptor nicotinic gamma subunit
chr2	232539483	232540185	703	*	Promoter (<=1kb)	2	232539692	232548115	8424	1	1146	ENST00000651502.1	0	ENSG00000196811	CHRNG	cholinergic receptor nicotinic gamma subunit
chr2	232544295	232544757	463	*	3' UTR	2	232539748	232545716	5969	1	1146	ENST00000389492.3	4547	ENSG00000196811	CHRNG	cholinergic receptor nicotinic gamma subunit
chr2	232550324	232551046	723	*	Promoter (<=1kb)	2	232550474	232550573	100	2	100847037	ENST00000580185.1	0	ENSG00000284407	MIR5001	microRNA 5001
chr2	232564386	232564725	340	*	Promoter (2-3kb)	2	232566944	232569833	2890	1	9470	ENST00000478878.1	-2219	ENSG00000135930	EIF4E2	eukaryotic translation initiation factor 4E family member 2
chr2	232587991	232588352	362	*	Intron (ENST00000415506.6/105373929, intron 2 of 5)	2	232574074	232581332	7259	1	9470	ENST00000444113.1	13917	ENSG00000135930	EIF4E2	eukaryotic translation initiation factor 4E family member 2
chr2	232599974	232600631	658	*	Intron (ENST00000415506.6/105373929, intron 2 of 5)	2	232606057	232682340	76284	1	80303	ENST00000409613.5	-5426	ENSG00000115468	EFHD1	EF-hand domain family member D1
chr2	232599974	232600631	658	*	Intron (ENST00000415506.6/105373929, intron 2 of 5)	2	232606057	232682340	76284	1	80303	ENST00000409613.5	-5426	ENSG00000115468	EFHD1	EF-hand domain family member D1
chr2	232604048	232605263	1216	*	Promoter (<=1kb)	2	232606057	232682340	76284	1	80303	ENST00000409613.5	-794	ENSG00000115468	EFHD1	EF-hand domain family member D1
chr2	232604048	232605263	1216	*	Promoter (<=1kb)	2	232606057	232682340	76284	1	80303	ENST00000409613.5	-794	ENSG00000115468	EFHD1	EF-hand domain family member D1
chr2	232605772	232607416	1645	*	Promoter (<=1kb)	2	232606057	232682340	76284	1	80303	ENST00000409613.5	0	ENSG00000115468	EFHD1	EF-hand domain family member D1
chr2	232605772	232607416	1645	*	Promoter (<=1kb)	2	232606057	232682340	76284	1	80303	ENST00000409613.5	0	ENSG00000115468	EFHD1	EF-hand domain family member D1
chr2	232605772	232607416	1645	*	Promoter (<=1kb)	2	232606057	232682340	76284	1	80303	ENST00000409613.5	0	ENSG00000115468	EFHD1	EF-hand domain family member D1
chr2	232605772	232607416	1645	*	Promoter (<=1kb)	2	232606057	232682340	76284	1	80303	ENST00000409613.5	0	ENSG00000115468	EFHD1	EF-hand domain family member D1
chr2	232617256	232617551	296	*	Intron (ENST00000409613.5/80303, intron 1 of 3)	2	232595767	232611971	16205	2	105373929	ENST00000596622.1	-5285		LOC105373929	uncharacterized LOC105373929
chr2	232619961	232620344	384	*	Intron (ENST00000409613.5/80303, intron 1 of 3)	2	232595767	232611971	16205	2	105373929	ENST00000596622.1	-7990		LOC105373929	uncharacterized LOC105373929
chr2	232628849	232629177	329	*	Intron (ENST00000409613.5/80303, intron 1 of 3)	2	232633604	232682776	49173	1	80303	ENST00000264059.8	-4427	ENSG00000115468	EFHD1	EF-hand domain family member D1
chr2	232632602	232635189	2588	*	Promoter (<=1kb)	2	232633604	232682776	49173	1	80303	ENST00000264059.8	0	ENSG00000115468	EFHD1	EF-hand domain family member D1
chr2	232632602	232635189	2588	*	Promoter (<=1kb)	2	232633604	232682776	49173	1	80303	ENST00000264059.8	0	ENSG00000115468	EFHD1	EF-hand domain family member D1
chr2	232632602	232635189	2588	*	Promoter (<=1kb)	2	232633604	232682776	49173	1	80303	ENST00000264059.8	0	ENSG00000115468	EFHD1	EF-hand domain family member D1
chr2	232632602	232635189	2588	*	Promoter (<=1kb)	2	232633604	232682776	49173	1	80303	ENST00000264059.8	0	ENSG00000115468	EFHD1	EF-hand domain family member D1
chr2	232632602	232635189	2588	*	Promoter (<=1kb)	2	232633604	232682776	49173	1	80303	ENST00000264059.8	0	ENSG00000115468	EFHD1	EF-hand domain family member D1
chr2	232645145	232645460	316	*	Intron (ENST00000409613.5/80303, intron 1 of 3)	2	232638141	232682774	44634	1	80303	ENST00000409708.5	7004	ENSG00000115468	EFHD1	EF-hand domain family member D1
chr2	232646781	232647552	772	*	Intron (ENST00000409613.5/80303, intron 1 of 3)	2	232638141	232682774	44634	1	80303	ENST00000409708.5	8640	ENSG00000115468	EFHD1	EF-hand domain family member D1
chr2	232695904	232696468	565	*	Promoter (<=1kb)	2	232697299	232736214	38916	1	26058	ENST00000476995.5	-831	ENSG00000204120	GIGYF2	GRB10 interacting GYF protein 2
chr2	232697633	232697939	307	*	Promoter (<=1kb)	2	232697383	232736648	39266	1	26058	ENST00000489328.1	250	ENSG00000204120	GIGYF2	GRB10 interacting GYF protein 2
chr2	232704975	232705696	722	*	Promoter (1-2kb)	2	232703424	232787247	83824	1	26058	ENST00000424038.2	1551	ENSG00000204120	GIGYF2	GRB10 interacting GYF protein 2
chr2	232730460	232730902	443	*	Intron (ENST00000476995.5/26058, intron 2 of 4)	2	232703424	232787247	83824	1	26058	ENST00000424038.2	27036	ENSG00000204120	GIGYF2	GRB10 interacting GYF protein 2
chr2	232847375	232847663	289	*	Exon (ENST00000629305.2/26058, exon 28 of 30)	2	232842960	232845787	2828	1	26058	ENST00000426102.1	4415	ENSG00000204120	GIGYF2	GRB10 interacting GYF protein 2
chr2	232867498	232867794	297	*	Promoter (1-2kb)	2	232869014	232876406	7393	1	389084	ENST00000409533.5	-1220	ENSG00000182600	SNORC	secondary ossification center associated regulator of chondrocyte maturation
chr2	232870098	232870500	403	*	Promoter (<=1kb)	2	232870264	232878700	8437	1	389084	ENST00000331342.5	0	ENSG00000182600	SNORC	secondary ossification center associated regulator of chondrocyte maturation
chr2	232871130	232872601	1472	*	Promoter (<=1kb)	2	232870264	232878700	8437	1	389084	ENST00000331342.5	866	ENSG00000182600	SNORC	secondary ossification center associated regulator of chondrocyte maturation
chr2	232871130	232872601	1472	*	Promoter (<=1kb)	2	232870264	232878700	8437	1	389084	ENST00000331342.5	866	ENSG00000182600	SNORC	secondary ossification center associated regulator of chondrocyte maturation
chr2	232871130	232872601	1472	*	Promoter (<=1kb)	2	232870264	232878700	8437	1	389084	ENST00000331342.5	866	ENSG00000182600	SNORC	secondary ossification center associated regulator of chondrocyte maturation
chr2	232873342	232873881	540	*	Promoter (1-2kb)	2	232875428	232876401	974	1	389084	ENST00000449331.3	-1547	ENSG00000182600	SNORC	secondary ossification center associated regulator of chondrocyte maturation
chr2	232875928	232876419	492	*	Promoter (<=1kb)	2	232875799	232878704	2906	1	389084	ENST00000467665.1	129	ENSG00000182600	SNORC	secondary ossification center associated regulator of chondrocyte maturation
chr2	232875928	232876419	492	*	Promoter (<=1kb)	2	232875799	232878704	2906	1	389084	ENST00000467665.1	129	ENSG00000182600	SNORC	secondary ossification center associated regulator of chondrocyte maturation
chr2	232876893	232877372	480	*	Promoter (1-2kb)	2	232875799	232878704	2906	1	389084	ENST00000467665.1	1094	ENSG00000182600	SNORC	secondary ossification center associated regulator of chondrocyte maturation
chr2	232879843	232880170	328	*	Intron (ENST00000264051.8/25791, intron 14 of 14)	2	232875799	232878704	2906	1	389084	ENST00000467665.1	4044	ENSG00000182600	SNORC	secondary ossification center associated regulator of chondrocyte maturation
chr2	232880558	232881308	751	*	Exon (ENST00000264051.8/25791, exon 14 of 15)	2	232882253	232885536	3284	2	25791	ENST00000489127.1	4228	ENSG00000066248	NGEF	neuronal guanine nucleotide exchange factor
chr2	232884384	232885912	1529	*	Promoter (<=1kb)	2	232882253	232885536	3284	2	25791	ENST00000489127.1	0	ENSG00000066248	NGEF	neuronal guanine nucleotide exchange factor
chr2	232884384	232885912	1529	*	Promoter (<=1kb)	2	232882253	232885536	3284	2	25791	ENST00000489127.1	0	ENSG00000066248	NGEF	neuronal guanine nucleotide exchange factor
chr2	232884384	232885912	1529	*	Promoter (<=1kb)	2	232882253	232885536	3284	2	25791	ENST00000489127.1	0	ENSG00000066248	NGEF	neuronal guanine nucleotide exchange factor
chr2	232886602	232886975	374	*	Promoter (1-2kb)	2	232882253	232885536	3284	2	25791	ENST00000489127.1	-1066	ENSG00000066248	NGEF	neuronal guanine nucleotide exchange factor
chr2	232891805	232892234	430	*	Promoter (<=1kb)	2	232884924	232890980	6057	2	25791	ENST00000461944.1	-825	ENSG00000066248	NGEF	neuronal guanine nucleotide exchange factor
chr2	232892696	232893187	492	*	Promoter (1-2kb)	2	232884924	232890980	6057	2	25791	ENST00000461944.1	-1716	ENSG00000066248	NGEF	neuronal guanine nucleotide exchange factor
chr2	232893927	232894381	455	*	Promoter (2-3kb)	2	232884924	232890980	6057	2	25791	ENST00000461944.1	-2947	ENSG00000066248	NGEF	neuronal guanine nucleotide exchange factor
chr2	232897823	232898141	319	*	Intron (ENST00000264051.8/25791, intron 5 of 14)	2	232885323	232901462	16140	2	25791	ENST00000416114.3	3321	ENSG00000066248	NGEF	neuronal guanine nucleotide exchange factor
chr2	232900724	232901240	517	*	Promoter (<=1kb)	2	232885323	232901462	16140	2	25791	ENST00000416114.3	222	ENSG00000066248	NGEF	neuronal guanine nucleotide exchange factor
chr2	232902068	232902437	370	*	Promoter (<=1kb)	2	232885323	232901462	16140	2	25791	ENST00000416114.3	-606	ENSG00000066248	NGEF	neuronal guanine nucleotide exchange factor
chr2	232905127	232906780	1654	*	Promoter (<=1kb)	2	232892898	232905849	12952	2	25791	ENST00000420650.2	0	ENSG00000066248	NGEF	neuronal guanine nucleotide exchange factor
chr2	232905127	232906780	1654	*	Promoter (<=1kb)	2	232892898	232905849	12952	2	25791	ENST00000420650.2	0	ENSG00000066248	NGEF	neuronal guanine nucleotide exchange factor
chr2	232905127	232906780	1654	*	Promoter (<=1kb)	2	232892898	232905849	12952	2	25791	ENST00000420650.2	0	ENSG00000066248	NGEF	neuronal guanine nucleotide exchange factor
chr2	232905127	232906780	1654	*	Promoter (<=1kb)	2	232892898	232905849	12952	2	25791	ENST00000420650.2	0	ENSG00000066248	NGEF	neuronal guanine nucleotide exchange factor
chr2	232916783	232917080	298	*	Intron (ENST00000264051.8/25791, intron 5 of 14)	2	232892898	232905849	12952	2	25791	ENST00000420650.2	-10934	ENSG00000066248	NGEF	neuronal guanine nucleotide exchange factor
chr2	232917844	232918137	294	*	Intron (ENST00000264051.8/25791, intron 5 of 14)	2	232879215	232928154	48940	2	25791	ENST00000373552.8	10017	ENSG00000066248	NGEF	neuronal guanine nucleotide exchange factor
chr2	232920140	232920510	371	*	Exon (ENST00000264051.8/25791, exon 5 of 15)	2	232879215	232928154	48940	2	25791	ENST00000373552.8	7644	ENSG00000066248	NGEF	neuronal guanine nucleotide exchange factor
chr2	232926970	232927808	839	*	Promoter (<=1kb)	2	232879215	232928154	48940	2	25791	ENST00000373552.8	346	ENSG00000066248	NGEF	neuronal guanine nucleotide exchange factor
chr2	232926970	232927808	839	*	Promoter (<=1kb)	2	232879215	232928154	48940	2	25791	ENST00000373552.8	346	ENSG00000066248	NGEF	neuronal guanine nucleotide exchange factor
chr2	232928435	232929282	848	*	Promoter (<=1kb)	2	232894602	232928154	33553	2	25791	ENST00000409079.1	-281	ENSG00000066248	NGEF	neuronal guanine nucleotide exchange factor
chr2	232928435	232929282	848	*	Promoter (<=1kb)	2	232894602	232928154	33553	2	25791	ENST00000409079.1	-281	ENSG00000066248	NGEF	neuronal guanine nucleotide exchange factor
chr2	232943559	232944095	537	*	Intron (ENST00000264051.8/25791, intron 3 of 14)	2	232894602	232928154	33553	2	25791	ENST00000409079.1	-15405	ENSG00000066248	NGEF	neuronal guanine nucleotide exchange factor
chr2	232977326	232977906	581	*	Promoter (2-3kb)	2	232970043	232974796	4754	2	25791	ENST00000414326.1	-2530	ENSG00000066248	NGEF	neuronal guanine nucleotide exchange factor
chr2	232983139	232983443	305	*	Intron (ENST00000264051.8/25791, intron 1 of 14)	2	232970043	232974796	4754	2	25791	ENST00000414326.1	-8343	ENSG00000066248	NGEF	neuronal guanine nucleotide exchange factor
chr2	232983744	232984034	291	*	Intron (ENST00000264051.8/25791, intron 1 of 14)	2	232970043	232974796	4754	2	25791	ENST00000414326.1	-8948	ENSG00000066248	NGEF	neuronal guanine nucleotide exchange factor
chr2	232997599	232998024	426	*	Intron (ENST00000264051.8/25791, intron 1 of 14)	2	233012614	233015885	3272	1	101928881	ENST00000409905.1	-14590	ENSG00000222001	LOC101928881	uncharacterized LOC101928881
chr2	232999561	232999981	421	*	Intron (ENST00000264051.8/25791, intron 1 of 14)	2	233012614	233015885	3272	1	101928881	ENST00000409905.1	-12633	ENSG00000222001	LOC101928881	uncharacterized LOC101928881
chr2	233031553	233032328	776	*	Promoter (<=1kb)	2	233032672	233035057	2386	1	4759	ENST00000233840.3	-344	ENSG00000115488	NEU2	neuraminidase 2
chr2	233031553	233032328	776	*	Promoter (<=1kb)	2	233032672	233035057	2386	1	4759	ENST00000233840.3	-344	ENSG00000115488	NEU2	neuraminidase 2
chr2	233034224	233035259	1036	*	Promoter (1-2kb)	2	233032672	233035057	2386	1	4759	ENST00000233840.3	1552	ENSG00000115488	NEU2	neuraminidase 2
chr2	233034224	233035259	1036	*	Promoter (1-2kb)	2	233032672	233035057	2386	1	4759	ENST00000233840.3	1552	ENSG00000115488	NEU2	neuraminidase 2
chr2	233053988	233054401	414	*	Distal Intergenic	2	233059967	233207903	147937	1	3635	ENST00000359570.9	-5566	ENSG00000168918	INPP5D	inositol polyphosphate-5-phosphatase D
chr2	233058708	233060656	1949	*	Promoter (<=1kb)	2	233059967	233207903	147937	1	3635	ENST00000359570.9	0	ENSG00000168918	INPP5D	inositol polyphosphate-5-phosphatase D
chr2	233058708	233060656	1949	*	Promoter (<=1kb)	2	233059967	233207903	147937	1	3635	ENST00000359570.9	0	ENSG00000168918	INPP5D	inositol polyphosphate-5-phosphatase D
chr2	233058708	233060656	1949	*	Promoter (<=1kb)	2	233059967	233207903	147937	1	3635	ENST00000359570.9	0	ENSG00000168918	INPP5D	inositol polyphosphate-5-phosphatase D
chr2	233062899	233063248	350	*	Promoter (2-3kb)	2	233060366	233141608	81243	1	3635	ENST00000451407.4	2533	ENSG00000168918	INPP5D	inositol polyphosphate-5-phosphatase D
chr2	233063810	233064356	547	*	Intron (ENST00000359570.9/3635, intron 1 of 26)	2	233060366	233141608	81243	1	3635	ENST00000451407.4	3444	ENSG00000168918	INPP5D	inositol polyphosphate-5-phosphatase D
chr2	233091997	233092323	327	*	Intron (ENST00000359570.9/3635, intron 2 of 26)	2	233076262	233125805	49544	1	3635	ENST00000467393.5	15735	ENSG00000168918	INPP5D	inositol polyphosphate-5-phosphatase D
chr2	233105247	233105817	571	*	Intron (ENST00000359570.9/3635, intron 2 of 26)	2	233120602	233130648	10047	1	3635	ENST00000474278.2	-14785	ENSG00000168918	INPP5D	inositol polyphosphate-5-phosphatase D
chr2	233107971	233108305	335	*	Intron (ENST00000359570.9/3635, intron 2 of 26)	2	233120602	233130648	10047	1	3635	ENST00000474278.2	-12297	ENSG00000168918	INPP5D	inositol polyphosphate-5-phosphatase D
chr2	233118779	233119143	365	*	Promoter (1-2kb)	2	233120602	233130648	10047	1	3635	ENST00000474278.2	-1459	ENSG00000168918	INPP5D	inositol polyphosphate-5-phosphatase D
chr2	233119848	233120156	309	*	Promoter (<=1kb)	2	233120602	233130648	10047	1	3635	ENST00000474278.2	-446	ENSG00000168918	INPP5D	inositol polyphosphate-5-phosphatase D
chr2	233124443	233125037	595	*	Promoter (2-3kb)	2	233122216	233130859	8644	1	3635	ENST00000496402.2	2227	ENSG00000168918	INPP5D	inositol polyphosphate-5-phosphatase D
chr2	233125673	233126312	640	*	Exon (ENST00000359570.9/3635, exon 4 of 27)	2	233122216	233130859	8644	1	3635	ENST00000496402.2	3457	ENSG00000168918	INPP5D	inositol polyphosphate-5-phosphatase D
chr2	233162831	233163136	306	*	Promoter (1-2kb)	2	233161789	233169329	7541	1	3635	ENST00000493078.1	1042	ENSG00000168918	INPP5D	inositol polyphosphate-5-phosphatase D
chr2	233168949	233169262	314	*	Promoter (<=1kb)	2	233169560	233182482	12923	1	3635	ENST00000493632.5	-298	ENSG00000168918	INPP5D	inositol polyphosphate-5-phosphatase D
chr2	233170041	233170762	722	*	Promoter (<=1kb)	2	233170374	233184483	14110	1	3635	ENST00000465281.1	0	ENSG00000168918	INPP5D	inositol polyphosphate-5-phosphatase D
chr2	233188983	233189306	324	*	Intron (ENST00000359570.9/3635, intron 21 of 26)	2	233195437	233206952	11516	1	3635	ENST00000417661.1	-6131	ENSG00000168918	INPP5D	inositol polyphosphate-5-phosphatase D
chr2	233198050	233198380	331	*	Promoter (2-3kb)	2	233195437	233206952	11516	1	3635	ENST00000417661.1	2613	ENSG00000168918	INPP5D	inositol polyphosphate-5-phosphatase D
chr2	233204070	233204931	862	*	3' UTR	2	233210051	233264920	54870	1	55054	ENST00000431917.5	-5120	ENSG00000085978	ATG16L1	autophagy related 16 like 1
chr2	233208130	233208527	398	*	Promoter (1-2kb)	2	233210051	233264920	54870	1	55054	ENST00000431917.5	-1524	ENSG00000085978	ATG16L1	autophagy related 16 like 1
chr2	233212094	233212785	692	*	Promoter (2-3kb)	2	233210051	233264920	54870	1	55054	ENST00000431917.5	2043	ENSG00000085978	ATG16L1	autophagy related 16 like 1
chr2	233212094	233212785	692	*	Promoter (2-3kb)	2	233210051	233264920	54870	1	55054	ENST00000431917.5	2043	ENSG00000085978	ATG16L1	autophagy related 16 like 1
chr2	233213090	233213509	420	*	Intron (ENST00000431917.5/55054, intron 2 of 5)	2	233210051	233264920	54870	1	55054	ENST00000431917.5	3039	ENSG00000085978	ATG16L1	autophagy related 16 like 1
chr2	233251537	233252046	510	*	Promoter (<=1kb)	2	233251571	233295673	44103	1	55054	ENST00000347464.9	0	ENSG00000085978	ATG16L1	autophagy related 16 like 1
chr2	233256819	233257392	574	*	Intron (ENST00000431917.5/55054, intron 3 of 5)	2	233251714	233295674	43961	1	55054	ENST00000392018.1	5105	ENSG00000085978	ATG16L1	autophagy related 16 like 1
chr2	233293350	233293642	293	*	3' UTR	2	233290107	233294519	4413	1	55054	ENST00000473865.1	3243	ENSG00000085978	ATG16L1	autophagy related 16 like 1
chr2	233294440	233294808	369	*	3' UTR	2	233290107	233294519	4413	1	55054	ENST00000473865.1	4333	ENSG00000085978	ATG16L1	autophagy related 16 like 1
chr2	233299343	233299803	461	*	Distal Intergenic	2	233307816	233327192	19377	1	6295	ENST00000447536.5	-8013	ENSG00000130561	SAG	S-antigen visual arrestin
chr2	233326645	233327078	434	*	Promoter (<=1kb)	2	233327949	233346191	18243	1	6295	ENST00000469222.5	-871	ENSG00000130561	SAG	S-antigen visual arrestin
chr2	233328448	233328805	358	*	Promoter (<=1kb)	2	233327949	233346191	18243	1	6295	ENST00000469222.5	499	ENSG00000130561	SAG	S-antigen visual arrestin
chr2	233351943	233352562	620	*	Promoter (1-2kb)	2	233354494	233472098	117605	1	8527	ENST00000264057.7	-1932	ENSG00000077044	DGKD	diacylglycerol kinase delta
chr2	233353151	233354368	1218	*	Promoter (<=1kb)	2	233354494	233472098	117605	1	8527	ENST00000264057.7	-126	ENSG00000077044	DGKD	diacylglycerol kinase delta
chr2	233353151	233354368	1218	*	Promoter (<=1kb)	2	233354494	233472098	117605	1	8527	ENST00000264057.7	-126	ENSG00000077044	DGKD	diacylglycerol kinase delta
chr2	233354946	233355433	488	*	Promoter (<=1kb)	2	233354572	233392399	37828	1	8527	ENST00000442524.4	374	ENSG00000077044	DGKD	diacylglycerol kinase delta
chr2	233385394	233385722	329	*	Promoter (<=1kb)	2	233385945	233434899	48955	1	8527	ENST00000447484.5	-223	ENSG00000077044	DGKD	diacylglycerol kinase delta
chr2	233387615	233387954	340	*	Promoter (<=1kb)	2	233388154	233472096	83943	1	8527	ENST00000409813.7	-200	ENSG00000077044	DGKD	diacylglycerol kinase delta
chr2	233396941	233397661	721	*	Intron (ENST00000264057.7/8527, intron 3 of 29)	2	233388154	233472096	83943	1	8527	ENST00000409813.7	8787	ENSG00000077044	DGKD	diacylglycerol kinase delta
chr2	233400244	233400624	381	*	Intron (ENST00000264057.7/8527, intron 3 of 29)	2	233408891	233435924	27034	1	8527	ENST00000472732.5	-8267	ENSG00000077044	DGKD	diacylglycerol kinase delta
chr2	233418676	233418987	312	*	Promoter (<=1kb)	2	233419241	233457817	38577	1	8527	ENST00000490764.5	-254	ENSG00000077044	DGKD	diacylglycerol kinase delta
chr2	233429602	233429906	305	*	Intron (ENST00000264057.7/8527, intron 3 of 29)	2	233434467	233442591	8125	1	8527	ENST00000474488.1	-4561	ENSG00000077044	DGKD	diacylglycerol kinase delta
chr2	233434725	233435021	297	*	Promoter (<=1kb)	2	233434467	233442591	8125	1	8527	ENST00000474488.1	258	ENSG00000077044	DGKD	diacylglycerol kinase delta
chr2	233435807	233436651	845	*	Promoter (1-2kb)	2	233434467	233442591	8125	1	8527	ENST00000474488.1	1340	ENSG00000077044	DGKD	diacylglycerol kinase delta
chr2	233435807	233436651	845	*	Promoter (1-2kb)	2	233434467	233442591	8125	1	8527	ENST00000474488.1	1340	ENSG00000077044	DGKD	diacylglycerol kinase delta
chr2	233437084	233437780	697	*	Promoter (<=1kb)	2	233438313	233472104	33792	1	8527	ENST00000430834.1	-533	ENSG00000077044	DGKD	diacylglycerol kinase delta
chr2	233440484	233441785	1302	*	Promoter (2-3kb)	2	233438313	233472104	33792	1	8527	ENST00000430834.1	2171	ENSG00000077044	DGKD	diacylglycerol kinase delta
chr2	233440484	233441785	1302	*	Promoter (2-3kb)	2	233438313	233472104	33792	1	8527	ENST00000430834.1	2171	ENSG00000077044	DGKD	diacylglycerol kinase delta
chr2	233443766	233444134	369	*	Intron (ENST00000264057.7/8527, intron 10 of 29)	2	233447701	233449155	1455	1	8527	ENST00000480535.5	-3567	ENSG00000077044	DGKD	diacylglycerol kinase delta
chr2	233445473	233445767	295	*	Promoter (1-2kb)	2	233447701	233449155	1455	1	8527	ENST00000480535.5	-1934	ENSG00000077044	DGKD	diacylglycerol kinase delta
chr2	233446497	233447679	1183	*	Promoter (<=1kb)	2	233447701	233449155	1455	1	8527	ENST00000480535.5	-22	ENSG00000077044	DGKD	diacylglycerol kinase delta
chr2	233446497	233447679	1183	*	Promoter (<=1kb)	2	233447701	233449155	1455	1	8527	ENST00000480535.5	-22	ENSG00000077044	DGKD	diacylglycerol kinase delta
chr2	233449179	233451487	2309	*	Promoter (1-2kb)	2	233448030	233449172	1143	1	8527	ENST00000465569.1	1149	ENSG00000077044	DGKD	diacylglycerol kinase delta
chr2	233449179	233451487	2309	*	Promoter (1-2kb)	2	233448030	233449172	1143	1	8527	ENST00000465569.1	1149	ENSG00000077044	DGKD	diacylglycerol kinase delta
chr2	233449179	233451487	2309	*	Promoter (1-2kb)	2	233448030	233449172	1143	1	8527	ENST00000465569.1	1149	ENSG00000077044	DGKD	diacylglycerol kinase delta
chr2	233449179	233451487	2309	*	Promoter (1-2kb)	2	233448030	233449172	1143	1	8527	ENST00000465569.1	1149	ENSG00000077044	DGKD	diacylglycerol kinase delta
chr2	233458323	233458732	410	*	Promoter (<=1kb)	2	233458239	233459867	1629	1	8527	ENST00000471764.1	84	ENSG00000077044	DGKD	diacylglycerol kinase delta
chr2	233460504	233461580	1077	*	Promoter (2-3kb)	2	233463814	233467150	3337	1	8527	ENST00000495901.1	-2234	ENSG00000077044	DGKD	diacylglycerol kinase delta
chr2	233460504	233461580	1077	*	Promoter (2-3kb)	2	233463814	233467150	3337	1	8527	ENST00000495901.1	-2234	ENSG00000077044	DGKD	diacylglycerol kinase delta
chr2	233462096	233462716	621	*	Promoter (1-2kb)	2	233463814	233467150	3337	1	8527	ENST00000495901.1	-1098	ENSG00000077044	DGKD	diacylglycerol kinase delta
chr2	233462096	233462716	621	*	Promoter (1-2kb)	2	233463814	233467150	3337	1	8527	ENST00000495901.1	-1098	ENSG00000077044	DGKD	diacylglycerol kinase delta
chr2	233464023	233464414	392	*	Promoter (<=1kb)	2	233463814	233467150	3337	1	8527	ENST00000495901.1	209	ENSG00000077044	DGKD	diacylglycerol kinase delta
chr2	233467116	233467508	393	*	3' UTR	2	233463814	233467150	3337	1	8527	ENST00000495901.1	3302	ENSG00000077044	DGKD	diacylglycerol kinase delta
chr2	233467966	233468381	416	*	Intron (ENST00000264057.7/8527, intron 28 of 29)	2	233463814	233467150	3337	1	8527	ENST00000495901.1	4152	ENSG00000077044	DGKD	diacylglycerol kinase delta
chr2	233468799	233471145	2347	*	3' UTR	2	233463814	233467150	3337	1	8527	ENST00000495901.1	4985	ENSG00000077044	DGKD	diacylglycerol kinase delta
chr2	233468799	233471145	2347	*	3' UTR	2	233463814	233467150	3337	1	8527	ENST00000495901.1	4985	ENSG00000077044	DGKD	diacylglycerol kinase delta
chr2	233468799	233471145	2347	*	3' UTR	2	233463814	233467150	3337	1	8527	ENST00000495901.1	4985	ENSG00000077044	DGKD	diacylglycerol kinase delta
chr2	233468799	233471145	2347	*	3' UTR	2	233463814	233467150	3337	1	8527	ENST00000495901.1	4985	ENSG00000077044	DGKD	diacylglycerol kinase delta
chr2	233468799	233471145	2347	*	3' UTR	2	233463814	233467150	3337	1	8527	ENST00000495901.1	4985	ENSG00000077044	DGKD	diacylglycerol kinase delta
chr2	233473370	233473783	414	*	Distal Intergenic	2	233481236	233481642	407	2	55230	ENST00000464956.1	7859	ENSG00000085982	USP40	ubiquitin specific peptidase 40
chr2	233474199	233474542	344	*	Distal Intergenic	2	233481236	233481642	407	2	55230	ENST00000464956.1	7100	ENSG00000085982	USP40	ubiquitin specific peptidase 40
chr2	233475266	233475860	595	*	3' UTR	2	233481236	233481642	407	2	55230	ENST00000464956.1	5782	ENSG00000085982	USP40	ubiquitin specific peptidase 40
chr2	233476549	233478228	1680	*	3' UTR	2	233481236	233481642	407	2	55230	ENST00000464956.1	3414	ENSG00000085982	USP40	ubiquitin specific peptidase 40
chr2	233476549	233478228	1680	*	3' UTR	2	233481236	233481642	407	2	55230	ENST00000464956.1	3414	ENSG00000085982	USP40	ubiquitin specific peptidase 40
chr2	233476549	233478228	1680	*	3' UTR	2	233481236	233481642	407	2	55230	ENST00000464956.1	3414	ENSG00000085982	USP40	ubiquitin specific peptidase 40
chr2	233476549	233478228	1680	*	3' UTR	2	233481236	233481642	407	2	55230	ENST00000464956.1	3414	ENSG00000085982	USP40	ubiquitin specific peptidase 40
chr2	233479807	233480845	1039	*	Promoter (<=1kb)	2	233481236	233481642	407	2	55230	ENST00000464956.1	797	ENSG00000085982	USP40	ubiquitin specific peptidase 40
chr2	233479807	233480845	1039	*	Promoter (<=1kb)	2	233481236	233481642	407	2	55230	ENST00000464956.1	797	ENSG00000085982	USP40	ubiquitin specific peptidase 40
chr2	233566379	233566793	415	*	Promoter (<=1kb)	2	233475526	233566782	91257	2	55230	ENST00000251722.10	0	ENSG00000085982	USP40	ubiquitin specific peptidase 40
chr2	233583356	233583908	553	*	Distal Intergenic	2	233556586	233566782	10197	2	55230	ENST00000484528.1	-16574	ENSG00000085982	USP40	ubiquitin specific peptidase 40
chr2	233608915	233609294	380	*	Distal Intergenic	2	233617633	233773300	155668	1	54576	ENST00000373450.5	-8339	ENSG00000242366	UGT1A8	UDP glucuronosyltransferase family 1 member A8
chr2	233718761	233719073	313	*	Promoter (<=1kb)	2	233718821	233773006	54186	1	54657	ENST00000450233.1	0	ENSG00000244474	UGT1A4	UDP glucuronosyltransferase family 1 member A4
chr2	233743505	233744145	641	*	Promoter (<=1kb)	2	233742750	233744015	1266	2	414061	ENST00000449667.1	0	ENSG00000227802	DNAJB3	DnaJ heat shock protein family (Hsp40) member B3
chr2	233743505	233744145	641	*	Promoter (<=1kb)	2	233742750	233744015	1266	2	414061	ENST00000449667.1	0	ENSG00000227802	DNAJB3	DnaJ heat shock protein family (Hsp40) member B3
chr2	233747174	233747556	383	*	Exon (ENST00000454886.1/ENST00000454886.1, exon 1 of 1)	2	233742750	233744015	1266	2	414061	ENST00000449667.1	-3159	ENSG00000227802	DNAJB3	DnaJ heat shock protein family (Hsp40) member B3
chr2	233754868	233755644	777	*	Promoter (<=1kb)	2	233754305	233755345	1041	2	100286922	ENST00000421868.1	0	ENSG00000178836	LOC100286922	DnaJ heat shock protein family (Hsp40) member B3 pseudogene
chr2	233754868	233755644	777	*	Promoter (<=1kb)	2	233754305	233755345	1041	2	100286922	ENST00000421868.1	0	ENSG00000178836	LOC100286922	DnaJ heat shock protein family (Hsp40) member B3 pseudogene
chr2	233766130	233766569	440	*	Intron (ENST00000373450.5/54576, intron 1 of 4)	2	233760288	233771615	11328	1	54658	ENST00000360418.4	5842	ENSG00000241635	UGT1A1	UDP glucuronosyltransferase family 1 member A1
chr2	233772160	233772555	396	*	3' UTR	2	233775679	233833423	57745	1	339766	ENST00000610772.4	-3124	ENSG00000185038	MROH2A	maestro heat like repeat family member 2A
chr2	233788655	233789037	383	*	Intron (ENST00000610772.4/339766, intron 3 of 41)	2	233796288	233802468	6181	1	339766	ENST00000477506.2	-7251	ENSG00000185038	MROH2A	maestro heat like repeat family member 2A
chr2	233789542	233790139	598	*	Exon (ENST00000610772.4/339766, exon 4 of 42)	2	233796288	233802468	6181	1	339766	ENST00000477506.2	-6149	ENSG00000185038	MROH2A	maestro heat like repeat family member 2A
chr2	233795669	233796210	542	*	Promoter (<=1kb)	2	233796288	233802468	6181	1	339766	ENST00000477506.2	-78	ENSG00000185038	MROH2A	maestro heat like repeat family member 2A
chr2	233818326	233820078	1753	*	Exon (ENST00000610772.4/339766, exon 29 of 42)	2	233828555	233833418	4864	1	339766	ENST00000487979.1	-8477	ENSG00000185038	MROH2A	maestro heat like repeat family member 2A
chr2	233818326	233820078	1753	*	Exon (ENST00000610772.4/339766, exon 29 of 42)	2	233828555	233833418	4864	1	339766	ENST00000487979.1	-8477	ENSG00000185038	MROH2A	maestro heat like repeat family member 2A
chr2	233818326	233820078	1753	*	Exon (ENST00000610772.4/339766, exon 29 of 42)	2	233828555	233833418	4864	1	339766	ENST00000487979.1	-8477	ENSG00000185038	MROH2A	maestro heat like repeat family member 2A
chr2	233822031	233823138	1108	*	Exon (ENST00000610772.4/339766, exon 32 of 42)	2	233828555	233833418	4864	1	339766	ENST00000487979.1	-5417	ENSG00000185038	MROH2A	maestro heat like repeat family member 2A
chr2	233822031	233823138	1108	*	Exon (ENST00000610772.4/339766, exon 32 of 42)	2	233828555	233833418	4864	1	339766	ENST00000487979.1	-5417	ENSG00000185038	MROH2A	maestro heat like repeat family member 2A
chr2	233823441	233823859	419	*	Exon (ENST00000610772.4/339766, exon 35 of 42)	2	233828555	233833418	4864	1	339766	ENST00000487979.1	-4696	ENSG00000185038	MROH2A	maestro heat like repeat family member 2A
chr2	233828592	233828982	391	*	Promoter (<=1kb)	2	233828555	233833418	4864	1	339766	ENST00000487979.1	37	ENSG00000185038	MROH2A	maestro heat like repeat family member 2A
chr2	233830508	233831485	978	*	Promoter (1-2kb)	2	233828555	233833418	4864	1	339766	ENST00000487979.1	1953	ENSG00000185038	MROH2A	maestro heat like repeat family member 2A
chr2	233830508	233831485	978	*	Promoter (1-2kb)	2	233828555	233833418	4864	1	339766	ENST00000487979.1	1953	ENSG00000185038	MROH2A	maestro heat like repeat family member 2A
chr2	233839379	233839843	465	*	Promoter (<=1kb)	2	233833416	233840738	7323	2	55355	ENST00000433484.2	895	ENSG00000123485	HJURP	Holliday junction recognition protein
chr2	233848271	233848656	386	*	Promoter (2-3kb)	2	233844225	233846135	1911	2	55355	ENST00000373395.3	-2136	ENSG00000123485	HJURP	Holliday junction recognition protein
chr2	233850793	233851104	312	*	Intron (ENST00000432087.5/55355, intron 3 of 6)	2	233841851	233854474	12624	2	55355	ENST00000454020.1	3370	ENSG00000123485	HJURP	Holliday junction recognition protein
chr2	233853784	233854994	1211	*	Promoter (<=1kb)	2	233836701	233854566	17866	2	55355	ENST00000432087.5	0	ENSG00000123485	HJURP	Holliday junction recognition protein
chr2	233853784	233854994	1211	*	Promoter (<=1kb)	2	233836701	233854566	17866	2	55355	ENST00000432087.5	0	ENSG00000123485	HJURP	Holliday junction recognition protein
chr2	233885800	233886097	298	*	Distal Intergenic	2	233865437	233868444	3008	2	151507	ENST00000438684.1	-17356	ENSG00000224287	MSL3P1	MSL complex subunit 3 pseudogene 1
chr2	233937940	233938337	398	*	Intron (ENST00000324695.9/79054, intron 4 of 25)	2	233933740	233937450	3711	1	79054	ENST00000479332.1	4200	ENSG00000144481	TRPM8	transient receptor potential cation channel subfamily M member 8
chr2	233938682	233939280	599	*	5' UTR	2	233933740	233937450	3711	1	79054	ENST00000479332.1	4942	ENSG00000144481	TRPM8	transient receptor potential cation channel subfamily M member 8
chr2	233938682	233939280	599	*	5' UTR	2	233933740	233937450	3711	1	79054	ENST00000479332.1	4942	ENSG00000144481	TRPM8	transient receptor potential cation channel subfamily M member 8
chr2	233972301	233972979	679	*	Intron (ENST00000324695.9/79054, intron 17 of 25)	2	233968162	233996516	28355	1	79054	ENST00000475044.5	4139	ENSG00000144481	TRPM8	transient receptor potential cation channel subfamily M member 8
chr2	233975487	233975802	316	*	Intron (ENST00000324695.9/79054, intron 17 of 25)	2	233980122	233985795	5674	1	79054	ENST00000477103.1	-4320	ENSG00000144481	TRPM8	transient receptor potential cation channel subfamily M member 8
chr2	233982853	233983141	289	*	Promoter (1-2kb)	2	233981808	234018438	36631	1	79054	ENST00000439148.1	1045	ENSG00000144481	TRPM8	transient receptor potential cation channel subfamily M member 8
chr2	233998994	233999460	467	*	Intron (ENST00000324695.9/79054, intron 22 of 25)	2	234013225	234014687	1463	1	79054	ENST00000466594.1	-13765	ENSG00000144481	TRPM8	transient receptor potential cation channel subfamily M member 8
chr2	234009350	234009646	297	*	Intron (ENST00000324695.9/79054, intron 24 of 25)	2	234013225	234014687	1463	1	79054	ENST00000466594.1	-3579	ENSG00000144481	TRPM8	transient receptor potential cation channel subfamily M member 8
chr2	234024161	234024938	778	*	Distal Intergenic	2	234013225	234014687	1463	1	79054	ENST00000466594.1	10936	ENSG00000144481	TRPM8	transient receptor potential cation channel subfamily M member 8
chr2	234067337	234067834	498	*	Intron (ENST00000373368.5/6694, intron 6 of 7)	2	234050837	234056278	5442	1	6694	ENST00000492481.1	16500	ENSG00000072080	SPP2	secreted phosphoprotein 2
chr2	234096102	234096558	457	*	Distal Intergenic	2	234050837	234056278	5442	1	6694	ENST00000492481.1	45265	ENSG00000072080	SPP2	secreted phosphoprotein 2
chr2	234114225	234114671	447	*	Distal Intergenic	2	234050837	234056278	5442	1	6694	ENST00000492481.1	63388	ENSG00000072080	SPP2	secreted phosphoprotein 2
chr2	234171548	234172048	501	*	Distal Intergenic	2	234050837	234056278	5442	1	6694	ENST00000492481.1	120711	ENSG00000072080	SPP2	secreted phosphoprotein 2
chr2	234199355	234199646	292	*	Distal Intergenic	2	234050837	234056278	5442	1	6694	ENST00000492481.1	148518	ENSG00000072080	SPP2	secreted phosphoprotein 2
chr2	234247389	234248253	865	*	Distal Intergenic	2	234050837	234056278	5442	1	6694	ENST00000492481.1	196552	ENSG00000072080	SPP2	secreted phosphoprotein 2
chr2	234259729	234260185	457	*	Distal Intergenic	2	234444590	234454595	10006	2	105373934	ENST00000439798.1	194410	ENSG00000231682	LINC01891	long intergenic non-protein coding RNA 1891
chr2	234328700	234329332	633	*	Distal Intergenic	2	234444590	234454595	10006	2	105373934	ENST00000439798.1	125263	ENSG00000231682	LINC01891	long intergenic non-protein coding RNA 1891
chr2	234328700	234329332	633	*	Distal Intergenic	2	234444590	234454595	10006	2	105373934	ENST00000439798.1	125263	ENSG00000231682	LINC01891	long intergenic non-protein coding RNA 1891
chr2	234355043	234355455	413	*	Intron (ENST00000668838.1/ENST00000668838.1, intron 1 of 1)	2	234444590	234454595	10006	2	105373934	ENST00000439798.1	99140	ENSG00000231682	LINC01891	long intergenic non-protein coding RNA 1891
chr2	234430668	234430958	291	*	Distal Intergenic	2	234444590	234454595	10006	2	105373934	ENST00000439798.1	23637	ENSG00000231682	LINC01891	long intergenic non-protein coding RNA 1891
chr2	234495182	234496873	1692	*	Promoter (<=1kb)	2	234493041	234497053	4013	2	10123	ENST00000390645.2	180	ENSG00000188042	ARL4C	ADP ribosylation factor like GTPase 4C
chr2	234495182	234496873	1692	*	Promoter (<=1kb)	2	234493041	234497053	4013	2	10123	ENST00000390645.2	180	ENSG00000188042	ARL4C	ADP ribosylation factor like GTPase 4C
chr2	234497272	234497769	498	*	Promoter (<=1kb)	2	234493041	234497081	4041	2	10123	ENST00000339728.6	-191	ENSG00000188042	ARL4C	ADP ribosylation factor like GTPase 4C
chr2	234552094	234552479	386	*	Distal Intergenic	2	234493041	234497081	4041	2	10123	ENST00000339728.6	-55013	ENSG00000188042	ARL4C	ADP ribosylation factor like GTPase 4C
chr2	234553212	234553522	311	*	Distal Intergenic	2	234493041	234497081	4041	2	10123	ENST00000339728.6	-56131	ENSG00000188042	ARL4C	ADP ribosylation factor like GTPase 4C
chr2	234562101	234563154	1054	*	Distal Intergenic	2	234493041	234497081	4041	2	10123	ENST00000339728.6	-65020	ENSG00000188042	ARL4C	ADP ribosylation factor like GTPase 4C
chr2	234562101	234563154	1054	*	Distal Intergenic	2	234493041	234497081	4041	2	10123	ENST00000339728.6	-65020	ENSG00000188042	ARL4C	ADP ribosylation factor like GTPase 4C
chr2	234563652	234563974	323	*	Distal Intergenic	2	234493041	234497081	4041	2	10123	ENST00000339728.6	-66571	ENSG00000188042	ARL4C	ADP ribosylation factor like GTPase 4C
chr2	234582796	234583111	316	*	Distal Intergenic	2	234493041	234497081	4041	2	10123	ENST00000339728.6	-85715	ENSG00000188042	ARL4C	ADP ribosylation factor like GTPase 4C
chr2	234599041	234599344	304	*	Distal Intergenic	2	234682668	234717764	35097	1	106144537	ENST00000629370.1	-83324	ENSG00000280744	LINC01173	long intergenic non-protein coding RNA 1173
chr2	234701783	234702196	414	*	Intron (ENST00000629370.1/106144537, intron 2 of 2)	2	234682668	234717764	35097	1	106144537	ENST00000629370.1	19115	ENSG00000280744	LINC01173	long intergenic non-protein coding RNA 1173
chr2	234888406	234888957	552	*	Promoter (<=1kb)	2	234834359	234888776	54418	2	101927896	ENST00000435896.5	0		LOC101927896	uncharacterized LOC101927896
chr2	234888406	234888957	552	*	Promoter (<=1kb)	2	234834359	234888776	54418	2	101927896	ENST00000435896.5	0		LOC101927896	uncharacterized LOC101927896
chr2	234914463	234914788	326	*	Promoter (1-2kb)	2	234817249	234913384	96136	2	101927896	ENST00000427619.6	-1079		LOC101927896	uncharacterized LOC101927896
chr2	234946107	234946484	378	*	Distal Intergenic	2	234952017	235055714	103698	1	23677	ENST00000392011.7	-5533	ENSG00000130147	SH3BP4	SH3 domain binding protein 4
chr2	234950748	234951808	1061	*	Promoter (<=1kb)	2	234952017	235055714	103698	1	23677	ENST00000392011.7	-209	ENSG00000130147	SH3BP4	SH3 domain binding protein 4
chr2	234950748	234951808	1061	*	Promoter (<=1kb)	2	234952017	235055714	103698	1	23677	ENST00000392011.7	-209	ENSG00000130147	SH3BP4	SH3 domain binding protein 4
chr2	234952565	234953189	625	*	Promoter (<=1kb)	2	234952076	235041135	89060	1	23677	ENST00000416021.5	489	ENSG00000130147	SH3BP4	SH3 domain binding protein 4
chr2	234974694	234975153	460	*	Intron (ENST00000392011.7/23677, intron 1 of 5)	2	234978685	235055648	76964	1	23677	ENST00000409212.5	-3532	ENSG00000130147	SH3BP4	SH3 domain binding protein 4
chr2	234975996	234976366	371	*	Promoter (2-3kb)	2	234978685	235055648	76964	1	23677	ENST00000409212.5	-2319	ENSG00000130147	SH3BP4	SH3 domain binding protein 4
chr2	234984872	234985171	300	*	Intron (ENST00000392011.7/23677, intron 1 of 5)	2	234981634	235008594	26961	1	23677	ENST00000462602.6	3238	ENSG00000130147	SH3BP4	SH3 domain binding protein 4
chr2	234988483	234988835	353	*	Intron (ENST00000392011.7/23677, intron 1 of 5)	2	234994524	234995993	1470	1	23677	ENST00000493436.5	-5689	ENSG00000130147	SH3BP4	SH3 domain binding protein 4
chr2	234992153	234993281	1129	*	Promoter (1-2kb)	2	234994524	234995993	1470	1	23677	ENST00000493436.5	-1243	ENSG00000130147	SH3BP4	SH3 domain binding protein 4
chr2	234992153	234993281	1129	*	Promoter (1-2kb)	2	234994524	234995993	1470	1	23677	ENST00000493436.5	-1243	ENSG00000130147	SH3BP4	SH3 domain binding protein 4
chr2	234998143	234998586	444	*	Intron (ENST00000392011.7/23677, intron 2 of 5)	2	234994840	235040942	46103	1	23677	ENST00000454947.1	3303	ENSG00000130147	SH3BP4	SH3 domain binding protein 4
chr2	235002972	235003316	345	*	Intron (ENST00000392011.7/23677, intron 2 of 5)	2	234994840	235040942	46103	1	23677	ENST00000454947.1	8132	ENSG00000130147	SH3BP4	SH3 domain binding protein 4
chr2	235012528	235013202	675	*	Intron (ENST00000392011.7/23677, intron 2 of 5)	2	234994840	235040942	46103	1	23677	ENST00000454947.1	17688	ENSG00000130147	SH3BP4	SH3 domain binding protein 4
chr2	235031669	235032143	475	*	Intron (ENST00000392011.7/23677, intron 2 of 5)	2	234994840	235040942	46103	1	23677	ENST00000454947.1	36829	ENSG00000130147	SH3BP4	SH3 domain binding protein 4
chr2	235032509	235033307	799	*	Intron (ENST00000392011.7/23677, intron 2 of 5)	2	234994840	235040942	46103	1	23677	ENST00000454947.1	37669	ENSG00000130147	SH3BP4	SH3 domain binding protein 4
chr2	235032509	235033307	799	*	Intron (ENST00000392011.7/23677, intron 2 of 5)	2	234994840	235040942	46103	1	23677	ENST00000454947.1	37669	ENSG00000130147	SH3BP4	SH3 domain binding protein 4
chr2	235034867	235035198	332	*	5' UTR	2	234994840	235040942	46103	1	23677	ENST00000454947.1	40027	ENSG00000130147	SH3BP4	SH3 domain binding protein 4
chr2	235042178	235043414	1237	*	Exon (ENST00000392011.7/23677, exon 4 of 6)	2	234994840	235040942	46103	1	23677	ENST00000454947.1	47338	ENSG00000130147	SH3BP4	SH3 domain binding protein 4
chr2	235042178	235043414	1237	*	Exon (ENST00000392011.7/23677, exon 4 of 6)	2	234994840	235040942	46103	1	23677	ENST00000454947.1	47338	ENSG00000130147	SH3BP4	SH3 domain binding protein 4
chr2	235044245	235045272	1028	*	Intron (ENST00000392011.7/23677, intron 4 of 5)	2	234994840	235040942	46103	1	23677	ENST00000454947.1	49405	ENSG00000130147	SH3BP4	SH3 domain binding protein 4
chr2	235053758	235054054	297	*	3' UTR	2	234994840	235040942	46103	1	23677	ENST00000454947.1	58918	ENSG00000130147	SH3BP4	SH3 domain binding protein 4
chr2	235063648	235064046	399	*	Distal Intergenic	2	234994840	235040942	46103	1	23677	ENST00000454947.1	68808	ENSG00000130147	SH3BP4	SH3 domain binding protein 4
chr2	235087268	235088022	755	*	Intron (ENST00000444926.1/ENST00000444926.1, intron 1 of 2)	2	234994840	235040942	46103	1	23677	ENST00000454947.1	92428	ENSG00000130147	SH3BP4	SH3 domain binding protein 4
chr2	235113735	235114256	522	*	Distal Intergenic	2	234994840	235040942	46103	1	23677	ENST00000454947.1	118895	ENSG00000130147	SH3BP4	SH3 domain binding protein 4
chr2	235121441	235121754	314	*	Distal Intergenic	2	234994840	235040942	46103	1	23677	ENST00000454947.1	126601	ENSG00000130147	SH3BP4	SH3 domain binding protein 4
chr2	235203767	235204103	337	*	Distal Intergenic	2	234994840	235040942	46103	1	23677	ENST00000454947.1	208927	ENSG00000130147	SH3BP4	SH3 domain binding protein 4
chr2	235250249	235250762	514	*	Distal Intergenic	2	235494043	236131793	637751	1	116987	ENST00000304032.13	-243281	ENSG00000157985	AGAP1	ArfGAP with GTPase domain, ankyrin repeat and PH domain 1
chr2	235288376	235288894	519	*	Distal Intergenic	2	235494043	236131793	637751	1	116987	ENST00000304032.13	-205149	ENSG00000157985	AGAP1	ArfGAP with GTPase domain, ankyrin repeat and PH domain 1
chr2	235321131	235321479	349	*	Distal Intergenic	2	235494043	236131793	637751	1	116987	ENST00000304032.13	-172564	ENSG00000157985	AGAP1	ArfGAP with GTPase domain, ankyrin repeat and PH domain 1
chr2	235347212	235347637	426	*	Distal Intergenic	2	235494043	236131793	637751	1	116987	ENST00000304032.13	-146406	ENSG00000157985	AGAP1	ArfGAP with GTPase domain, ankyrin repeat and PH domain 1
chr2	235357876	235358688	813	*	Distal Intergenic	2	235494043	236131793	637751	1	116987	ENST00000304032.13	-135355	ENSG00000157985	AGAP1	ArfGAP with GTPase domain, ankyrin repeat and PH domain 1
chr2	235357876	235358688	813	*	Distal Intergenic	2	235494043	236131793	637751	1	116987	ENST00000304032.13	-135355	ENSG00000157985	AGAP1	ArfGAP with GTPase domain, ankyrin repeat and PH domain 1
chr2	235374922	235375244	323	*	Distal Intergenic	2	235494043	236131793	637751	1	116987	ENST00000304032.13	-118799	ENSG00000157985	AGAP1	ArfGAP with GTPase domain, ankyrin repeat and PH domain 1
chr2	235384491	235385270	780	*	Distal Intergenic	2	235494043	236131793	637751	1	116987	ENST00000304032.13	-108773	ENSG00000157985	AGAP1	ArfGAP with GTPase domain, ankyrin repeat and PH domain 1
chr2	235384491	235385270	780	*	Distal Intergenic	2	235494043	236131793	637751	1	116987	ENST00000304032.13	-108773	ENSG00000157985	AGAP1	ArfGAP with GTPase domain, ankyrin repeat and PH domain 1
chr2	235474073	235474404	332	*	Distal Intergenic	2	235494043	236131793	637751	1	116987	ENST00000304032.13	-19639	ENSG00000157985	AGAP1	ArfGAP with GTPase domain, ankyrin repeat and PH domain 1
chr2	235488398	235488993	596	*	Distal Intergenic	2	235494043	236131793	637751	1	116987	ENST00000304032.13	-5050	ENSG00000157985	AGAP1	ArfGAP with GTPase domain, ankyrin repeat and PH domain 1
chr2	235488398	235488993	596	*	Distal Intergenic	2	235494043	236131793	637751	1	116987	ENST00000304032.13	-5050	ENSG00000157985	AGAP1	ArfGAP with GTPase domain, ankyrin repeat and PH domain 1
chr2	235493071	235493660	590	*	Promoter (<=1kb)	2	235494043	236131793	637751	1	116987	ENST00000304032.13	-383	ENSG00000157985	AGAP1	ArfGAP with GTPase domain, ankyrin repeat and PH domain 1
chr2	235494963	235495486	524	*	Promoter (<=1kb)	2	235494687	236125256	630570	1	116987	ENST00000418654.2	276	ENSG00000157985	AGAP1	ArfGAP with GTPase domain, ankyrin repeat and PH domain 1
chr2	235497491	235497943	453	*	Promoter (2-3kb)	2	235494687	236125256	630570	1	116987	ENST00000418654.2	2804	ENSG00000157985	AGAP1	ArfGAP with GTPase domain, ankyrin repeat and PH domain 1
chr2	235507065	235507491	427	*	Promoter (1-2kb)	2	235505751	235507566	1816	1	100506749	ENST00000440498.1	1314	ENSG00000235529	AGAP1-IT1	AGAP1 intronic transcript 1
chr2	235512805	235513572	768	*	Intron (ENST00000304032.13/116987, intron 1 of 17)	2	235505751	235507566	1816	1	100506749	ENST00000440498.1	7054	ENSG00000235529	AGAP1-IT1	AGAP1 intronic transcript 1
chr2	235514034	235514639	606	*	Intron (ENST00000304032.13/116987, intron 1 of 17)	2	235505751	235507566	1816	1	100506749	ENST00000440498.1	8283	ENSG00000235529	AGAP1-IT1	AGAP1 intronic transcript 1
chr2	235516884	235517218	335	*	Intron (ENST00000304032.13/116987, intron 1 of 17)	2	235524324	235744811	220488	1	116987	ENST00000402604.6	-7106	ENSG00000157985	AGAP1	ArfGAP with GTPase domain, ankyrin repeat and PH domain 1
chr2	235523610	235523900	291	*	Promoter (<=1kb)	2	235524324	235744811	220488	1	116987	ENST00000402604.6	-424	ENSG00000157985	AGAP1	ArfGAP with GTPase domain, ankyrin repeat and PH domain 1
chr2	235534696	235535799	1104	*	Intron (ENST00000304032.13/116987, intron 1 of 17)	2	235524324	235744811	220488	1	116987	ENST00000402604.6	10372	ENSG00000157985	AGAP1	ArfGAP with GTPase domain, ankyrin repeat and PH domain 1
chr2	235534696	235535799	1104	*	Intron (ENST00000304032.13/116987, intron 1 of 17)	2	235524324	235744811	220488	1	116987	ENST00000402604.6	10372	ENSG00000157985	AGAP1	ArfGAP with GTPase domain, ankyrin repeat and PH domain 1
chr2	235534696	235535799	1104	*	Intron (ENST00000304032.13/116987, intron 1 of 17)	2	235524324	235744811	220488	1	116987	ENST00000402604.6	10372	ENSG00000157985	AGAP1	ArfGAP with GTPase domain, ankyrin repeat and PH domain 1
chr2	235537090	235537577	488	*	Intron (ENST00000304032.13/116987, intron 1 of 17)	2	235524324	235744811	220488	1	116987	ENST00000402604.6	12766	ENSG00000157985	AGAP1	ArfGAP with GTPase domain, ankyrin repeat and PH domain 1
chr2	235541410	235541747	338	*	Intron (ENST00000304032.13/116987, intron 1 of 17)	2	235524324	235744811	220488	1	116987	ENST00000402604.6	17086	ENSG00000157985	AGAP1	ArfGAP with GTPase domain, ankyrin repeat and PH domain 1
chr2	235542963	235543796	834	*	Intron (ENST00000304032.13/116987, intron 1 of 17)	2	235524324	235744811	220488	1	116987	ENST00000402604.6	18639	ENSG00000157985	AGAP1	ArfGAP with GTPase domain, ankyrin repeat and PH domain 1
chr2	235550067	235550363	297	*	Intron (ENST00000304032.13/116987, intron 1 of 17)	2	235524324	235744811	220488	1	116987	ENST00000402604.6	25743	ENSG00000157985	AGAP1	ArfGAP with GTPase domain, ankyrin repeat and PH domain 1
chr2	235557949	235558267	319	*	Intron (ENST00000304032.13/116987, intron 1 of 17)	2	235524324	235744811	220488	1	116987	ENST00000402604.6	33625	ENSG00000157985	AGAP1	ArfGAP with GTPase domain, ankyrin repeat and PH domain 1
chr2	235563048	235563376	329	*	Intron (ENST00000304032.13/116987, intron 1 of 17)	2	235524324	235744811	220488	1	116987	ENST00000402604.6	38724	ENSG00000157985	AGAP1	ArfGAP with GTPase domain, ankyrin repeat and PH domain 1
chr2	235573583	235573897	315	*	Intron (ENST00000304032.13/116987, intron 1 of 17)	2	235524324	235744811	220488	1	116987	ENST00000402604.6	49259	ENSG00000157985	AGAP1	ArfGAP with GTPase domain, ankyrin repeat and PH domain 1
chr2	235577833	235578192	360	*	Intron (ENST00000304032.13/116987, intron 1 of 17)	2	235524324	235744811	220488	1	116987	ENST00000402604.6	53509	ENSG00000157985	AGAP1	ArfGAP with GTPase domain, ankyrin repeat and PH domain 1
chr2	235590049	235590339	291	*	Intron (ENST00000304032.13/116987, intron 1 of 17)	2	235524324	235744811	220488	1	116987	ENST00000402604.6	65725	ENSG00000157985	AGAP1	ArfGAP with GTPase domain, ankyrin repeat and PH domain 1
chr2	235597600	235598332	733	*	Intron (ENST00000304032.13/116987, intron 1 of 17)	2	235669604	236126554	456951	1	116987	ENST00000409538.5	-71272	ENSG00000157985	AGAP1	ArfGAP with GTPase domain, ankyrin repeat and PH domain 1
chr2	235597600	235598332	733	*	Intron (ENST00000304032.13/116987, intron 1 of 17)	2	235669604	236126554	456951	1	116987	ENST00000409538.5	-71272	ENSG00000157985	AGAP1	ArfGAP with GTPase domain, ankyrin repeat and PH domain 1
chr2	235607397	235607884	488	*	Intron (ENST00000304032.13/116987, intron 1 of 17)	2	235669604	236126554	456951	1	116987	ENST00000409538.5	-61720	ENSG00000157985	AGAP1	ArfGAP with GTPase domain, ankyrin repeat and PH domain 1
chr2	235611845	235612147	303	*	Intron (ENST00000304032.13/116987, intron 1 of 17)	2	235669604	236126554	456951	1	116987	ENST00000409538.5	-57457	ENSG00000157985	AGAP1	ArfGAP with GTPase domain, ankyrin repeat and PH domain 1
chr2	235619836	235620199	364	*	Intron (ENST00000304032.13/116987, intron 1 of 17)	2	235669604	236126554	456951	1	116987	ENST00000409538.5	-49405	ENSG00000157985	AGAP1	ArfGAP with GTPase domain, ankyrin repeat and PH domain 1
chr2	235621451	235621826	376	*	Intron (ENST00000304032.13/116987, intron 1 of 17)	2	235669604	236126554	456951	1	116987	ENST00000409538.5	-47778	ENSG00000157985	AGAP1	ArfGAP with GTPase domain, ankyrin repeat and PH domain 1
chr2	235671048	235671520	473	*	Promoter (1-2kb)	2	235669604	236126554	456951	1	116987	ENST00000409538.5	1444	ENSG00000157985	AGAP1	ArfGAP with GTPase domain, ankyrin repeat and PH domain 1
chr2	235715913	235716201	289	*	Intron (ENST00000304032.13/116987, intron 2 of 17)	2	235669604	236126554	456951	1	116987	ENST00000409538.5	46309	ENSG00000157985	AGAP1	ArfGAP with GTPase domain, ankyrin repeat and PH domain 1
chr2	235723692	235724164	473	*	Intron (ENST00000304032.13/116987, intron 3 of 17)	2	235773855	235775794	1940	2	105373942	ENST00000409661.5	51630		LOC105373942	uncharacterized LOC105373942
chr2	235739615	235740399	785	*	Intron (ENST00000304032.13/116987, intron 3 of 17)	2	235773855	235775794	1940	2	105373942	ENST00000409661.5	35395		LOC105373942	uncharacterized LOC105373942
chr2	235739615	235740399	785	*	Intron (ENST00000304032.13/116987, intron 3 of 17)	2	235773855	235775794	1940	2	105373942	ENST00000409661.5	35395		LOC105373942	uncharacterized LOC105373942
chr2	235744204	235744547	344	*	Intron (ENST00000304032.13/116987, intron 4 of 17)	2	235773855	235775794	1940	2	105373942	ENST00000409661.5	31247		LOC105373942	uncharacterized LOC105373942
chr2	235747330	235748418	1089	*	Intron (ENST00000304032.13/116987, intron 5 of 17)	2	235773855	235775794	1940	2	105373942	ENST00000409661.5	27376		LOC105373942	uncharacterized LOC105373942
chr2	235747330	235748418	1089	*	Intron (ENST00000304032.13/116987, intron 5 of 17)	2	235773855	235775794	1940	2	105373942	ENST00000409661.5	27376		LOC105373942	uncharacterized LOC105373942
chr2	235754900	235755302	403	*	Intron (ENST00000304032.13/116987, intron 6 of 17)	2	235773855	235775794	1940	2	105373942	ENST00000409661.5	20492		LOC105373942	uncharacterized LOC105373942
chr2	235759272	235759639	368	*	Intron (ENST00000304032.13/116987, intron 6 of 17)	2	235773855	235775794	1940	2	105373942	ENST00000409661.5	16155		LOC105373942	uncharacterized LOC105373942
chr2	235763890	235764207	318	*	Intron (ENST00000304032.13/116987, intron 6 of 17)	2	235773855	235775794	1940	2	105373942	ENST00000409661.5	11587		LOC105373942	uncharacterized LOC105373942
chr2	235764501	235764856	356	*	Intron (ENST00000304032.13/116987, intron 6 of 17)	2	235773855	235775794	1940	2	105373942	ENST00000409661.5	10938		LOC105373942	uncharacterized LOC105373942
chr2	235767113	235767539	427	*	Intron (ENST00000304032.13/116987, intron 6 of 17)	2	235773855	235775794	1940	2	105373942	ENST00000409661.5	8255		LOC105373942	uncharacterized LOC105373942
chr2	235768537	235768886	350	*	Intron (ENST00000304032.13/116987, intron 6 of 17)	2	235773855	235775794	1940	2	105373942	ENST00000409661.5	6908		LOC105373942	uncharacterized LOC105373942
chr2	235771020	235771511	492	*	Intron (ENST00000304032.13/116987, intron 6 of 17)	2	235773855	235775794	1940	2	105373942	ENST00000409661.5	4283		LOC105373942	uncharacterized LOC105373942
chr2	235801500	235801880	381	*	Intron (ENST00000304032.13/116987, intron 8 of 17)	2	235773855	235783387	9533	2	105373942	ENST00000440101.1	-18113		LOC105373942	uncharacterized LOC105373942
chr2	235809006	235809604	599	*	Intron (ENST00000304032.13/116987, intron 9 of 17)	2	235773855	235783387	9533	2	105373942	ENST00000440101.1	-25619		LOC105373942	uncharacterized LOC105373942
chr2	235811560	235812956	1397	*	Intron (ENST00000304032.13/116987, intron 9 of 17)	2	235773855	235783387	9533	2	105373942	ENST00000440101.1	-28173		LOC105373942	uncharacterized LOC105373942
chr2	235811560	235812956	1397	*	Intron (ENST00000304032.13/116987, intron 9 of 17)	2	235773855	235783387	9533	2	105373942	ENST00000440101.1	-28173		LOC105373942	uncharacterized LOC105373942
chr2	235811560	235812956	1397	*	Intron (ENST00000304032.13/116987, intron 9 of 17)	2	235773855	235783387	9533	2	105373942	ENST00000440101.1	-28173		LOC105373942	uncharacterized LOC105373942
chr2	235817618	235817926	309	*	Intron (ENST00000304032.13/116987, intron 9 of 17)	2	235773855	235783387	9533	2	105373942	ENST00000440101.1	-34231		LOC105373942	uncharacterized LOC105373942
chr2	235833069	235833388	320	*	Intron (ENST00000304032.13/116987, intron 9 of 17)	2	235773855	235783387	9533	2	105373942	ENST00000440101.1	-49682		LOC105373942	uncharacterized LOC105373942
chr2	235851163	235851742	580	*	Intron (ENST00000304032.13/116987, intron 9 of 17)	2	235773855	235783387	9533	2	105373942	ENST00000440101.1	-67776		LOC105373942	uncharacterized LOC105373942
chr2	235852272	235852880	609	*	3' UTR	2	235773855	235783387	9533	2	105373942	ENST00000440101.1	-68885		LOC105373942	uncharacterized LOC105373942
chr2	235852272	235852880	609	*	3' UTR	2	235773855	235783387	9533	2	105373942	ENST00000440101.1	-68885		LOC105373942	uncharacterized LOC105373942
chr2	235864348	235864740	393	*	Intron (ENST00000304032.13/116987, intron 9 of 17)	2	235773855	235783387	9533	2	105373942	ENST00000440101.1	-80961		LOC105373942	uncharacterized LOC105373942
chr2	235865261	235865561	301	*	Intron (ENST00000304032.13/116987, intron 9 of 17)	2	235773855	235783387	9533	2	105373942	ENST00000440101.1	-81874		LOC105373942	uncharacterized LOC105373942
chr2	235878069	235878405	337	*	Intron (ENST00000304032.13/116987, intron 9 of 17)	2	235773855	235783387	9533	2	105373942	ENST00000440101.1	-94682		LOC105373942	uncharacterized LOC105373942
chr2	235880405	235880761	357	*	Intron (ENST00000304032.13/116987, intron 9 of 17)	2	235773855	235783387	9533	2	105373942	ENST00000440101.1	-97018		LOC105373942	uncharacterized LOC105373942
chr2	235905981	235906417	437	*	Intron (ENST00000304032.13/116987, intron 10 of 17)	2	235773855	235783387	9533	2	105373942	ENST00000440101.1	-122594		LOC105373942	uncharacterized LOC105373942
chr2	235931849	235932453	605	*	Intron (ENST00000304032.13/116987, intron 12 of 17)	2	236040612	236120279	79668	1	116987	ENST00000466575.5	-108159	ENSG00000157985	AGAP1	ArfGAP with GTPase domain, ankyrin repeat and PH domain 1
chr2	235933459	235933775	317	*	Intron (ENST00000304032.13/116987, intron 12 of 17)	2	236040612	236120279	79668	1	116987	ENST00000466575.5	-106837	ENSG00000157985	AGAP1	ArfGAP with GTPase domain, ankyrin repeat and PH domain 1
chr2	235935855	235936363	509	*	Intron (ENST00000304032.13/116987, intron 12 of 17)	2	236040612	236120279	79668	1	116987	ENST00000466575.5	-104249	ENSG00000157985	AGAP1	ArfGAP with GTPase domain, ankyrin repeat and PH domain 1
chr2	235937045	235937366	322	*	Intron (ENST00000304032.13/116987, intron 12 of 17)	2	236040612	236120279	79668	1	116987	ENST00000466575.5	-103246	ENSG00000157985	AGAP1	ArfGAP with GTPase domain, ankyrin repeat and PH domain 1
chr2	235937958	235938450	493	*	Intron (ENST00000304032.13/116987, intron 12 of 17)	2	236040612	236120279	79668	1	116987	ENST00000466575.5	-102162	ENSG00000157985	AGAP1	ArfGAP with GTPase domain, ankyrin repeat and PH domain 1
chr2	235958885	235959831	947	*	Intron (ENST00000304032.13/116987, intron 12 of 17)	2	236040612	236120279	79668	1	116987	ENST00000466575.5	-80781	ENSG00000157985	AGAP1	ArfGAP with GTPase domain, ankyrin repeat and PH domain 1
chr2	235961050	235961436	387	*	Intron (ENST00000304032.13/116987, intron 12 of 17)	2	236040612	236120279	79668	1	116987	ENST00000466575.5	-79176	ENSG00000157985	AGAP1	ArfGAP with GTPase domain, ankyrin repeat and PH domain 1
chr2	235961818	235962176	359	*	Intron (ENST00000304032.13/116987, intron 12 of 17)	2	236040612	236120279	79668	1	116987	ENST00000466575.5	-78436	ENSG00000157985	AGAP1	ArfGAP with GTPase domain, ankyrin repeat and PH domain 1
chr2	235968448	235969057	610	*	Exon (ENST00000304032.13/116987, exon 13 of 18)	2	236040612	236120279	79668	1	116987	ENST00000466575.5	-71555	ENSG00000157985	AGAP1	ArfGAP with GTPase domain, ankyrin repeat and PH domain 1
chr2	235981673	235981983	311	*	Intron (ENST00000304032.13/116987, intron 13 of 17)	2	236040612	236120279	79668	1	116987	ENST00000466575.5	-58629	ENSG00000157985	AGAP1	ArfGAP with GTPase domain, ankyrin repeat and PH domain 1
chr2	235989355	235989728	374	*	Intron (ENST00000304032.13/116987, intron 13 of 17)	2	236040612	236120279	79668	1	116987	ENST00000466575.5	-50884	ENSG00000157985	AGAP1	ArfGAP with GTPase domain, ankyrin repeat and PH domain 1
chr2	235992079	235992860	782	*	Intron (ENST00000304032.13/116987, intron 13 of 17)	2	236040612	236120279	79668	1	116987	ENST00000466575.5	-47752	ENSG00000157985	AGAP1	ArfGAP with GTPase domain, ankyrin repeat and PH domain 1
chr2	235992079	235992860	782	*	Intron (ENST00000304032.13/116987, intron 13 of 17)	2	236040612	236120279	79668	1	116987	ENST00000466575.5	-47752	ENSG00000157985	AGAP1	ArfGAP with GTPase domain, ankyrin repeat and PH domain 1
chr2	236001017	236001602	586	*	Intron (ENST00000304032.13/116987, intron 13 of 17)	2	236040612	236120279	79668	1	116987	ENST00000466575.5	-39010	ENSG00000157985	AGAP1	ArfGAP with GTPase domain, ankyrin repeat and PH domain 1
chr2	236003382	236003693	312	*	Intron (ENST00000304032.13/116987, intron 13 of 17)	2	236040612	236120279	79668	1	116987	ENST00000466575.5	-36919	ENSG00000157985	AGAP1	ArfGAP with GTPase domain, ankyrin repeat and PH domain 1
chr2	236010806	236011150	345	*	Intron (ENST00000304032.13/116987, intron 13 of 17)	2	236040612	236120279	79668	1	116987	ENST00000466575.5	-29462	ENSG00000157985	AGAP1	ArfGAP with GTPase domain, ankyrin repeat and PH domain 1
chr2	236014503	236014857	355	*	Exon (ENST00000448025.6/116987, exon 14 of 19)	2	236040612	236120279	79668	1	116987	ENST00000466575.5	-25755	ENSG00000157985	AGAP1	ArfGAP with GTPase domain, ankyrin repeat and PH domain 1
chr2	236034568	236035013	446	*	Intron (ENST00000304032.13/116987, intron 13 of 17)	2	236040612	236120279	79668	1	116987	ENST00000466575.5	-5599	ENSG00000157985	AGAP1	ArfGAP with GTPase domain, ankyrin repeat and PH domain 1
chr2	236036222	236036831	610	*	Exon (ENST00000304032.13/116987, exon 14 of 18)	2	236040612	236120279	79668	1	116987	ENST00000466575.5	-3781	ENSG00000157985	AGAP1	ArfGAP with GTPase domain, ankyrin repeat and PH domain 1
chr2	236040618	236040939	322	*	Promoter (<=1kb)	2	236040751	236049831	9081	1	116987	ENST00000482882.1	0	ENSG00000157985	AGAP1	ArfGAP with GTPase domain, ankyrin repeat and PH domain 1
chr2	236045480	236045832	353	*	Promoter (<=1kb)	2	236045937	236125482	79546	1	116987	ENST00000453371.2	-105	ENSG00000157985	AGAP1	ArfGAP with GTPase domain, ankyrin repeat and PH domain 1
chr2	236051376	236051702	327	*	Intron (ENST00000304032.13/116987, intron 16 of 17)	2	236045937	236125482	79546	1	116987	ENST00000453371.2	5439	ENSG00000157985	AGAP1	ArfGAP with GTPase domain, ankyrin repeat and PH domain 1
chr2	236052308	236052637	330	*	Intron (ENST00000304032.13/116987, intron 16 of 17)	2	236045937	236125482	79546	1	116987	ENST00000453371.2	6371	ENSG00000157985	AGAP1	ArfGAP with GTPase domain, ankyrin repeat and PH domain 1
chr2	236052991	236053543	553	*	Intron (ENST00000304032.13/116987, intron 16 of 17)	2	236045937	236125482	79546	1	116987	ENST00000453371.2	7054	ENSG00000157985	AGAP1	ArfGAP with GTPase domain, ankyrin repeat and PH domain 1
chr2	236052991	236053543	553	*	Intron (ENST00000304032.13/116987, intron 16 of 17)	2	236045937	236125482	79546	1	116987	ENST00000453371.2	7054	ENSG00000157985	AGAP1	ArfGAP with GTPase domain, ankyrin repeat and PH domain 1
chr2	236054702	236055070	369	*	Intron (ENST00000304032.13/116987, intron 16 of 17)	2	236045937	236125482	79546	1	116987	ENST00000453371.2	8765	ENSG00000157985	AGAP1	ArfGAP with GTPase domain, ankyrin repeat and PH domain 1
chr2	236061825	236062173	349	*	Intron (ENST00000304032.13/116987, intron 16 of 17)	2	236045937	236125482	79546	1	116987	ENST00000453371.2	15888	ENSG00000157985	AGAP1	ArfGAP with GTPase domain, ankyrin repeat and PH domain 1
chr2	236068485	236068829	345	*	Intron (ENST00000304032.13/116987, intron 16 of 17)	2	236045937	236125482	79546	1	116987	ENST00000453371.2	22548	ENSG00000157985	AGAP1	ArfGAP with GTPase domain, ankyrin repeat and PH domain 1
chr2	236070647	236070964	318	*	Intron (ENST00000304032.13/116987, intron 16 of 17)	2	236045937	236125482	79546	1	116987	ENST00000453371.2	24710	ENSG00000157985	AGAP1	ArfGAP with GTPase domain, ankyrin repeat and PH domain 1
chr2	236085593	236085975	383	*	Intron (ENST00000304032.13/116987, intron 16 of 17)	2	236045937	236125482	79546	1	116987	ENST00000453371.2	39656	ENSG00000157985	AGAP1	ArfGAP with GTPase domain, ankyrin repeat and PH domain 1
chr2	236090789	236091162	374	*	Intron (ENST00000304032.13/116987, intron 16 of 17)	2	236045937	236125482	79546	1	116987	ENST00000453371.2	44852	ENSG00000157985	AGAP1	ArfGAP with GTPase domain, ankyrin repeat and PH domain 1
chr2	236101527	236102442	916	*	Intron (ENST00000304032.13/116987, intron 16 of 17)	2	236045937	236125482	79546	1	116987	ENST00000453371.2	55590	ENSG00000157985	AGAP1	ArfGAP with GTPase domain, ankyrin repeat and PH domain 1
chr2	236101527	236102442	916	*	Intron (ENST00000304032.13/116987, intron 16 of 17)	2	236045937	236125482	79546	1	116987	ENST00000453371.2	55590	ENSG00000157985	AGAP1	ArfGAP with GTPase domain, ankyrin repeat and PH domain 1
chr2	236105573	236105945	373	*	Intron (ENST00000304032.13/116987, intron 16 of 17)	2	236045937	236125482	79546	1	116987	ENST00000453371.2	59636	ENSG00000157985	AGAP1	ArfGAP with GTPase domain, ankyrin repeat and PH domain 1
chr2	236106305	236106710	406	*	Intron (ENST00000304032.13/116987, intron 16 of 17)	2	236045937	236125482	79546	1	116987	ENST00000453371.2	60368	ENSG00000157985	AGAP1	ArfGAP with GTPase domain, ankyrin repeat and PH domain 1
chr2	236107619	236108946	1328	*	Intron (ENST00000304032.13/116987, intron 16 of 17)	2	236165734	236167329	1596	2	2637	ENST00000465889.1	58383	ENSG00000168505	GBX2	gastrulation brain homeobox 2
chr2	236107619	236108946	1328	*	Intron (ENST00000304032.13/116987, intron 16 of 17)	2	236165734	236167329	1596	2	2637	ENST00000465889.1	58383	ENSG00000168505	GBX2	gastrulation brain homeobox 2
chr2	236107619	236108946	1328	*	Intron (ENST00000304032.13/116987, intron 16 of 17)	2	236165734	236167329	1596	2	2637	ENST00000465889.1	58383	ENSG00000168505	GBX2	gastrulation brain homeobox 2
chr2	236109344	236109859	516	*	Intron (ENST00000304032.13/116987, intron 16 of 17)	2	236165734	236167329	1596	2	2637	ENST00000465889.1	57470	ENSG00000168505	GBX2	gastrulation brain homeobox 2
chr2	236112564	236113000	437	*	Intron (ENST00000304032.13/116987, intron 16 of 17)	2	236165734	236167329	1596	2	2637	ENST00000465889.1	54329	ENSG00000168505	GBX2	gastrulation brain homeobox 2
chr2	236114976	236115401	426	*	Intron (ENST00000304032.13/116987, intron 16 of 17)	2	236165734	236167329	1596	2	2637	ENST00000465889.1	51928	ENSG00000168505	GBX2	gastrulation brain homeobox 2
chr2	236119099	236120527	1429	*	Exon (ENST00000304032.13/116987, exon 17 of 18)	2	236165734	236167329	1596	2	2637	ENST00000465889.1	46802	ENSG00000168505	GBX2	gastrulation brain homeobox 2
chr2	236119099	236120527	1429	*	Exon (ENST00000304032.13/116987, exon 17 of 18)	2	236165734	236167329	1596	2	2637	ENST00000465889.1	46802	ENSG00000168505	GBX2	gastrulation brain homeobox 2
chr2	236123829	236124350	522	*	3' UTR	2	236165734	236167329	1596	2	2637	ENST00000465889.1	42979	ENSG00000168505	GBX2	gastrulation brain homeobox 2
chr2	236128324	236128690	367	*	3' UTR	2	236165734	236167329	1596	2	2637	ENST00000465889.1	38639	ENSG00000168505	GBX2	gastrulation brain homeobox 2
chr2	236129091	236129449	359	*	3' UTR	2	236165734	236167329	1596	2	2637	ENST00000465889.1	37880	ENSG00000168505	GBX2	gastrulation brain homeobox 2
chr2	236133263	236133938	676	*	Distal Intergenic	2	236165734	236167329	1596	2	2637	ENST00000465889.1	33391	ENSG00000168505	GBX2	gastrulation brain homeobox 2
chr2	236133263	236133938	676	*	Distal Intergenic	2	236165734	236167329	1596	2	2637	ENST00000465889.1	33391	ENSG00000168505	GBX2	gastrulation brain homeobox 2
chr2	236136530	236136837	308	*	Distal Intergenic	2	236165734	236167329	1596	2	2637	ENST00000465889.1	30492	ENSG00000168505	GBX2	gastrulation brain homeobox 2
chr2	236142189	236142893	705	*	Distal Intergenic	2	236165734	236167329	1596	2	2637	ENST00000465889.1	24436	ENSG00000168505	GBX2	gastrulation brain homeobox 2
chr2	236142189	236142893	705	*	Distal Intergenic	2	236165734	236167329	1596	2	2637	ENST00000465889.1	24436	ENSG00000168505	GBX2	gastrulation brain homeobox 2
chr2	236143274	236143596	323	*	Distal Intergenic	2	236165734	236167329	1596	2	2637	ENST00000465889.1	23733	ENSG00000168505	GBX2	gastrulation brain homeobox 2
chr2	236152109	236152403	295	*	Distal Intergenic	2	236165734	236167329	1596	2	2637	ENST00000465889.1	14926	ENSG00000168505	GBX2	gastrulation brain homeobox 2
chr2	236158843	236160367	1525	*	Distal Intergenic	2	236165734	236167329	1596	2	2637	ENST00000465889.1	6962	ENSG00000168505	GBX2	gastrulation brain homeobox 2
chr2	236158843	236160367	1525	*	Distal Intergenic	2	236165734	236167329	1596	2	2637	ENST00000465889.1	6962	ENSG00000168505	GBX2	gastrulation brain homeobox 2
chr2	236158843	236160367	1525	*	Distal Intergenic	2	236165734	236167329	1596	2	2637	ENST00000465889.1	6962	ENSG00000168505	GBX2	gastrulation brain homeobox 2
chr2	236160816	236161916	1101	*	Distal Intergenic	2	236165734	236167329	1596	2	2637	ENST00000465889.1	5413	ENSG00000168505	GBX2	gastrulation brain homeobox 2
chr2	236160816	236161916	1101	*	Distal Intergenic	2	236165734	236167329	1596	2	2637	ENST00000465889.1	5413	ENSG00000168505	GBX2	gastrulation brain homeobox 2
chr2	236162611	236165247	2637	*	Promoter (2-3kb)	2	236165734	236167329	1596	2	2637	ENST00000465889.1	2082	ENSG00000168505	GBX2	gastrulation brain homeobox 2
chr2	236162611	236165247	2637	*	Promoter (2-3kb)	2	236165734	236167329	1596	2	2637	ENST00000465889.1	2082	ENSG00000168505	GBX2	gastrulation brain homeobox 2
chr2	236162611	236165247	2637	*	Promoter (2-3kb)	2	236165734	236167329	1596	2	2637	ENST00000465889.1	2082	ENSG00000168505	GBX2	gastrulation brain homeobox 2
chr2	236165774	236167754	1981	*	Promoter (<=1kb)	2	236165734	236167329	1596	2	2637	ENST00000465889.1	0	ENSG00000168505	GBX2	gastrulation brain homeobox 2
chr2	236165774	236167754	1981	*	Promoter (<=1kb)	2	236165734	236167329	1596	2	2637	ENST00000465889.1	0	ENSG00000168505	GBX2	gastrulation brain homeobox 2
chr2	236165774	236167754	1981	*	Promoter (<=1kb)	2	236165734	236167329	1596	2	2637	ENST00000465889.1	0	ENSG00000168505	GBX2	gastrulation brain homeobox 2
chr2	236165774	236167754	1981	*	Promoter (<=1kb)	2	236165734	236167329	1596	2	2637	ENST00000465889.1	0	ENSG00000168505	GBX2	gastrulation brain homeobox 2
chr2	236168516	236170142	1627	*	Promoter (<=1kb)	2	236165236	236168386	3151	2	2637	ENST00000306318.5	-130	ENSG00000168505	GBX2	gastrulation brain homeobox 2
chr2	236168516	236170142	1627	*	Promoter (<=1kb)	2	236165236	236168386	3151	2	2637	ENST00000306318.5	-130	ENSG00000168505	GBX2	gastrulation brain homeobox 2
chr2	236168516	236170142	1627	*	Promoter (<=1kb)	2	236165236	236168386	3151	2	2637	ENST00000306318.5	-130	ENSG00000168505	GBX2	gastrulation brain homeobox 2
chr2	236171369	236171830	462	*	Promoter (2-3kb)	2	236165236	236168386	3151	2	2637	ENST00000306318.5	-2983	ENSG00000168505	GBX2	gastrulation brain homeobox 2
chr2	236172665	236173964	1300	*	Intron (ENST00000686834.1/ENST00000686834.1, intron 1 of 1)	2	236165236	236168386	3151	2	2637	ENST00000306318.5	-4279	ENSG00000168505	GBX2	gastrulation brain homeobox 2
chr2	236172665	236173964	1300	*	Intron (ENST00000686834.1/ENST00000686834.1, intron 1 of 1)	2	236165236	236168386	3151	2	2637	ENST00000306318.5	-4279	ENSG00000168505	GBX2	gastrulation brain homeobox 2
chr2	236176506	236179944	3439	*	Intron (ENST00000686834.1/ENST00000686834.1, intron 1 of 1)	2	236165236	236168386	3151	2	2637	ENST00000306318.5	-8120	ENSG00000168505	GBX2	gastrulation brain homeobox 2
chr2	236176506	236179944	3439	*	Intron (ENST00000686834.1/ENST00000686834.1, intron 1 of 1)	2	236165236	236168386	3151	2	2637	ENST00000306318.5	-8120	ENSG00000168505	GBX2	gastrulation brain homeobox 2
chr2	236176506	236179944	3439	*	Intron (ENST00000686834.1/ENST00000686834.1, intron 1 of 1)	2	236165236	236168386	3151	2	2637	ENST00000306318.5	-8120	ENSG00000168505	GBX2	gastrulation brain homeobox 2
chr2	236176506	236179944	3439	*	Intron (ENST00000686834.1/ENST00000686834.1, intron 1 of 1)	2	236165236	236168386	3151	2	2637	ENST00000306318.5	-8120	ENSG00000168505	GBX2	gastrulation brain homeobox 2
chr2	236176506	236179944	3439	*	Intron (ENST00000686834.1/ENST00000686834.1, intron 1 of 1)	2	236165236	236168386	3151	2	2637	ENST00000306318.5	-8120	ENSG00000168505	GBX2	gastrulation brain homeobox 2
chr2	236211252	236211768	517	*	Promoter (2-3kb)	2	236196058	236214601	18544	2	401036	ENST00000447030.1	2833	ENSG00000182177	ASB18	ankyrin repeat and SOCS box containing 18
chr2	236236624	236237328	705	*	Intron (ENST00000415226.1/ENST00000415226.1, intron 1 of 3)	2	236194872	236241520	46649	2	401036	ENST00000645891.1	4192	ENSG00000182177	ASB18	ankyrin repeat and SOCS box containing 18
chr2	236307856	236308159	304	*	Distal Intergenic	2	236324691	236332056	7366	2	79781	ENST00000479471.1	23897	ENSG00000132321	IQCA1	IQ motif containing with AAA domain 1
chr2	236317949	236318439	491	*	Distal Intergenic	2	236324691	236332056	7366	2	79781	ENST00000479471.1	13617	ENSG00000132321	IQCA1	IQ motif containing with AAA domain 1
chr2	236320668	236320987	320	*	Distal Intergenic	2	236324691	236332056	7366	2	79781	ENST00000479471.1	11069	ENSG00000132321	IQCA1	IQ motif containing with AAA domain 1
chr2	236336715	236337428	714	*	Intron (ENST00000431676.6/79781, intron 17 of 18)	2	236324671	236333363	8693	2	79781	ENST00000479783.1	-3352	ENSG00000132321	IQCA1	IQ motif containing with AAA domain 1
chr2	236340907	236341578	672	*	Intron (ENST00000431676.6/79781, intron 16 of 18)	2	236324653	236346751	22099	2	79781	ENST00000409100.1	5173	ENSG00000132321	IQCA1	IQ motif containing with AAA domain 1
chr2	236342372	236343308	937	*	Intron (ENST00000431676.6/79781, intron 16 of 18)	2	236324653	236346751	22099	2	79781	ENST00000409100.1	3443	ENSG00000132321	IQCA1	IQ motif containing with AAA domain 1
chr2	236351980	236352343	364	*	Intron (ENST00000431676.6/79781, intron 15 of 18)	2	236324653	236346751	22099	2	79781	ENST00000409100.1	-5229	ENSG00000132321	IQCA1	IQ motif containing with AAA domain 1
chr2	236355174	236355642	469	*	Intron (ENST00000431676.6/79781, intron 15 of 18)	2	236324653	236346751	22099	2	79781	ENST00000409100.1	-8423	ENSG00000132321	IQCA1	IQ motif containing with AAA domain 1
chr2	236356291	236356669	379	*	Intron (ENST00000431676.6/79781, intron 15 of 18)	2	236324653	236346751	22099	2	79781	ENST00000409100.1	-9540	ENSG00000132321	IQCA1	IQ motif containing with AAA domain 1
chr2	236358823	236359305	483	*	Intron (ENST00000431676.6/79781, intron 15 of 18)	2	236324653	236346751	22099	2	79781	ENST00000409100.1	-12072	ENSG00000132321	IQCA1	IQ motif containing with AAA domain 1
chr2	236370173	236370740	568	*	Intron (ENST00000431676.6/79781, intron 13 of 18)	2	236324653	236346751	22099	2	79781	ENST00000409100.1	-23422	ENSG00000132321	IQCA1	IQ motif containing with AAA domain 1
chr2	236389123	236389763	641	*	Intron (ENST00000431676.6/79781, intron 11 of 18)	2	236380613	236412891	32279	2	79781	ENST00000467572.5	23128	ENSG00000132321	IQCA1	IQ motif containing with AAA domain 1
chr2	236399411	236399772	362	*	Exon (ENST00000431676.6/79781, exon 9 of 19)	2	236380613	236412891	32279	2	79781	ENST00000467572.5	13119	ENSG00000132321	IQCA1	IQ motif containing with AAA domain 1
chr2	236400251	236400848	598	*	Intron (ENST00000431676.6/79781, intron 8 of 18)	2	236380613	236412891	32279	2	79781	ENST00000467572.5	12043	ENSG00000132321	IQCA1	IQ motif containing with AAA domain 1
chr2	236400251	236400848	598	*	Intron (ENST00000431676.6/79781, intron 8 of 18)	2	236380613	236412891	32279	2	79781	ENST00000467572.5	12043	ENSG00000132321	IQCA1	IQ motif containing with AAA domain 1
chr2	236401144	236401602	459	*	Intron (ENST00000431676.6/79781, intron 8 of 18)	2	236380613	236412891	32279	2	79781	ENST00000467572.5	11289	ENSG00000132321	IQCA1	IQ motif containing with AAA domain 1
chr2	236435200	236435559	360	*	Intron (ENST00000431676.6/79781, intron 7 of 18)	2	236392329	236455111	62783	2	79781	ENST00000465621.1	19552	ENSG00000132321	IQCA1	IQ motif containing with AAA domain 1
chr2	236488938	236489432	495	*	Intron (ENST00000431676.6/79781, intron 3 of 18)	2	236377116	236503696	126581	2	79781	ENST00000418802.2	14264	ENSG00000132321	IQCA1	IQ motif containing with AAA domain 1
chr2	236496274	236496677	404	*	Intron (ENST00000431676.6/79781, intron 2 of 18)	2	236377116	236503696	126581	2	79781	ENST00000418802.2	7019	ENSG00000132321	IQCA1	IQ motif containing with AAA domain 1
chr2	236503592	236504003	412	*	Promoter (<=1kb)	2	236324147	236503697	179551	2	79781	ENST00000431676.6	0	ENSG00000132321	IQCA1	IQ motif containing with AAA domain 1
chr2	236526183	236526535	353	*	Distal Intergenic	2	236324147	236507535	183389	2	79781	ENST00000309507.9	-18648	ENSG00000132321	IQCA1	IQ motif containing with AAA domain 1
chr2	236544297	236544691	395	*	Distal Intergenic	2	236567787	236581097	13311	1	57007	ENST00000447924.1	-23096	ENSG00000144476	ACKR3	atypical chemokine receptor 3
chr2	236546547	236546852	306	*	Distal Intergenic	2	236567787	236581097	13311	1	57007	ENST00000447924.1	-20935	ENSG00000144476	ACKR3	atypical chemokine receptor 3
chr2	236551767	236552095	329	*	Distal Intergenic	2	236567787	236581097	13311	1	57007	ENST00000447924.1	-15692	ENSG00000144476	ACKR3	atypical chemokine receptor 3
chr2	236567100	236568810	1711	*	Promoter (<=1kb)	2	236567787	236581097	13311	1	57007	ENST00000447924.1	0	ENSG00000144476	ACKR3	atypical chemokine receptor 3
chr2	236567100	236568810	1711	*	Promoter (<=1kb)	2	236567787	236581097	13311	1	57007	ENST00000447924.1	0	ENSG00000144476	ACKR3	atypical chemokine receptor 3
chr2	236567100	236568810	1711	*	Promoter (<=1kb)	2	236567787	236581097	13311	1	57007	ENST00000447924.1	0	ENSG00000144476	ACKR3	atypical chemokine receptor 3
chr2	236567100	236568810	1711	*	Promoter (<=1kb)	2	236567787	236581097	13311	1	57007	ENST00000447924.1	0	ENSG00000144476	ACKR3	atypical chemokine receptor 3
chr2	236569708	236570045	338	*	Promoter (<=1kb)	2	236569825	236582354	12530	1	57007	ENST00000272928.4	0	ENSG00000144476	ACKR3	atypical chemokine receptor 3
chr2	236577437	236578132	696	*	Intron (ENST00000447924.1/57007, intron 1 of 1)	2	236569825	236582354	12530	1	57007	ENST00000272928.4	7612	ENSG00000144476	ACKR3	atypical chemokine receptor 3
chr2	236588152	236588482	331	*	Distal Intergenic	2	236569825	236582354	12530	1	57007	ENST00000272928.4	18327	ENSG00000144476	ACKR3	atypical chemokine receptor 3
chr2	236631593	236632201	609	*	Distal Intergenic	2	236569825	236582354	12530	1	57007	ENST00000272928.4	61768	ENSG00000144476	ACKR3	atypical chemokine receptor 3
chr2	236633845	236634235	391	*	Distal Intergenic	2	236569825	236582354	12530	1	57007	ENST00000272928.4	64020	ENSG00000144476	ACKR3	atypical chemokine receptor 3
chr2	236635349	236635948	600	*	Distal Intergenic	2	236569825	236582354	12530	1	57007	ENST00000272928.4	65524	ENSG00000144476	ACKR3	atypical chemokine receptor 3
chr2	236687635	236688408	774	*	Distal Intergenic	2	236569825	236582354	12530	1	57007	ENST00000272928.4	117810	ENSG00000144476	ACKR3	atypical chemokine receptor 3
chr2	236687635	236688408	774	*	Distal Intergenic	2	236569825	236582354	12530	1	57007	ENST00000272928.4	117810	ENSG00000144476	ACKR3	atypical chemokine receptor 3
chr2	236778631	236779059	429	*	Distal Intergenic	2	236569825	236582354	12530	1	57007	ENST00000272928.4	208806	ENSG00000144476	ACKR3	atypical chemokine receptor 3
chr2	236803604	236803979	376	*	Distal Intergenic	2	236569825	236582354	12530	1	57007	ENST00000272928.4	233779	ENSG00000144476	ACKR3	atypical chemokine receptor 3
chr2	236816208	236816515	308	*	Distal Intergenic	2	237048599	237056167	7569	2	93463	ENST00000244820.2	239652	ENSG00000124835	LOC93463	uncharacterized LOC93463
chr2	236823243	236823598	356	*	Distal Intergenic	2	237048599	237056167	7569	2	93463	ENST00000244820.2	232569	ENSG00000124835	LOC93463	uncharacterized LOC93463
chr2	236845532	236845882	351	*	Distal Intergenic	2	237048599	237056167	7569	2	93463	ENST00000244820.2	210285	ENSG00000124835	LOC93463	uncharacterized LOC93463
chr2	236868374	236868762	389	*	Distal Intergenic	2	237048599	237056167	7569	2	93463	ENST00000244820.2	187405	ENSG00000124835	LOC93463	uncharacterized LOC93463
chr2	236888432	236888740	309	*	Distal Intergenic	2	237048599	237056167	7569	2	93463	ENST00000244820.2	167427	ENSG00000124835	LOC93463	uncharacterized LOC93463
chr2	236897628	236898058	431	*	Distal Intergenic	2	237048599	237056167	7569	2	93463	ENST00000244820.2	158109	ENSG00000124835	LOC93463	uncharacterized LOC93463
chr2	236949091	236949430	340	*	Intron (ENST00000662924.1/105373951, intron 2 of 2)	2	237048599	237056167	7569	2	93463	ENST00000244820.2	106737	ENSG00000124835	LOC93463	uncharacterized LOC93463
chr2	237016927	237017279	353	*	Intron (ENST00000662924.1/105373951, intron 1 of 2)	2	237048599	237056167	7569	2	93463	ENST00000244820.2	38888	ENSG00000124835	LOC93463	uncharacterized LOC93463
chr2	237030391	237030718	328	*	Intron (ENST00000662924.1/105373951, intron 1 of 2)	2	237048599	237056167	7569	2	93463	ENST00000244820.2	25449	ENSG00000124835	LOC93463	uncharacterized LOC93463
chr2	237059573	237060274	702	*	Exon (ENST00000418430.1/ENST00000418430.1, exon 2 of 2)	2	237048599	237056167	7569	2	93463	ENST00000244820.2	-3406	ENSG00000124835	LOC93463	uncharacterized LOC93463
chr2	237064290	237064788	499	*	Intron (ENST00000662924.1/105373951, intron 1 of 2)	2	237048599	237056167	7569	2	93463	ENST00000244820.2	-8123	ENSG00000124835	LOC93463	uncharacterized LOC93463
chr2	237085131	237086394	1264	*	Promoter (<=1kb)	2	236910797	237085768	174972	2	105373951	ENST00000662924.1	0	ENSG00000227252	LOC105373951	uncharacterized LOC105373951
chr2	237085131	237086394	1264	*	Promoter (<=1kb)	2	236910797	237085768	174972	2	105373951	ENST00000662924.1	0	ENSG00000227252	LOC105373951	uncharacterized LOC105373951
chr2	237085131	237086394	1264	*	Promoter (<=1kb)	2	236910797	237085768	174972	2	105373951	ENST00000662924.1	0	ENSG00000227252	LOC105373951	uncharacterized LOC105373951
chr2	237137966	237138295	330	*	Distal Intergenic	2	237096678	237098160	1483	1	10920	ENST00000465362.1	41288	ENSG00000198612	COPS8	COP9 signalosome subunit 8
chr2	237156349	237157215	867	*	Distal Intergenic	2	237096678	237098160	1483	1	10920	ENST00000465362.1	59671	ENSG00000198612	COPS8	COP9 signalosome subunit 8
chr2	237156349	237157215	867	*	Distal Intergenic	2	237096678	237098160	1483	1	10920	ENST00000465362.1	59671	ENSG00000198612	COPS8	COP9 signalosome subunit 8
chr2	237160631	237160936	306	*	Distal Intergenic	2	237096678	237098160	1483	1	10920	ENST00000465362.1	63953	ENSG00000198612	COPS8	COP9 signalosome subunit 8
chr2	237191033	237191365	333	*	Distal Intergenic	2	237257091	237257676	586	1	105373953	ENST00000445534.2	-65726		LOC105373953	uncharacterized LOC105373953
chr2	237193948	237194368	421	*	Distal Intergenic	2	237257091	237257676	586	1	105373953	ENST00000445534.2	-62723		LOC105373953	uncharacterized LOC105373953
chr2	237209022	237209331	310	*	Distal Intergenic	2	237257091	237257676	586	1	105373953	ENST00000445534.2	-47760		LOC105373953	uncharacterized LOC105373953
chr2	237219510	237219987	478	*	Distal Intergenic	2	237257091	237257676	586	1	105373953	ENST00000445534.2	-37104		LOC105373953	uncharacterized LOC105373953
chr2	237229073	237229464	392	*	Distal Intergenic	2	237257091	237257676	586	1	105373953	ENST00000445534.2	-27627		LOC105373953	uncharacterized LOC105373953
chr2	237310584	237310871	288	*	Distal Intergenic	2	237324003	237330180	6178	2	1293	ENST00000473258.1	19309	ENSG00000163359	COL6A3	collagen type VI alpha 3 chain
chr2	237359694	237360544	851	*	Promoter (1-2kb)	2	237356790	237357883	1094	2	1293	ENST00000493475.2	-1811	ENSG00000163359	COL6A3	collagen type VI alpha 3 chain
chr2	237359694	237360544	851	*	Promoter (1-2kb)	2	237356790	237357883	1094	2	1293	ENST00000493475.2	-1811	ENSG00000163359	COL6A3	collagen type VI alpha 3 chain
chr2	237361572	237361930	359	*	Exon (ENST00000295550.9/1293, exon 15 of 44)	2	237356790	237357883	1094	2	1293	ENST00000493475.2	-3689	ENSG00000163359	COL6A3	collagen type VI alpha 3 chain
chr2	237365727	237366093	367	*	Exon (ENST00000295550.9/1293, exon 12 of 44)	2	237367103	237371847	4745	2	1293	ENST00000684597.1	5754	ENSG00000163359	COL6A3	collagen type VI alpha 3 chain
chr2	237366670	237367083	414	*	Exon (ENST00000295550.9/1293, exon 11 of 44)	2	237367103	237371847	4745	2	1293	ENST00000684597.1	4764	ENSG00000163359	COL6A3	collagen type VI alpha 3 chain
chr2	237371832	237372251	420	*	Promoter (<=1kb)	2	237367103	237371847	4745	2	1293	ENST00000684597.1	0	ENSG00000163359	COL6A3	collagen type VI alpha 3 chain
chr2	237374347	237375118	772	*	Promoter (2-3kb)	2	237367103	237371847	4745	2	1293	ENST00000684597.1	-2500	ENSG00000163359	COL6A3	collagen type VI alpha 3 chain
chr2	237387659	237388009	351	*	Promoter (<=1kb)	2	237386454	237388077	1624	2	1293	ENST00000491233.1	68	ENSG00000163359	COL6A3	collagen type VI alpha 3 chain
chr2	237412119	237412451	333	*	Promoter (1-2kb)	2	237395827	237414142	18316	2	1293	ENST00000683155.1	1691	ENSG00000163359	COL6A3	collagen type VI alpha 3 chain
chr2	237412959	237413332	374	*	Promoter (<=1kb)	2	237395827	237414142	18316	2	1293	ENST00000683155.1	810	ENSG00000163359	COL6A3	collagen type VI alpha 3 chain
chr2	237445829	237446416	588	*	Distal Intergenic	2	237410766	237414328	3563	2	1293	ENST00000683145.1	-31501	ENSG00000163359	COL6A3	collagen type VI alpha 3 chain
chr2	237450537	237450958	422	*	Distal Intergenic	2	237485428	237511050	25623	1	79083	ENST00000422695.5	-34470	ENSG00000115648	MLPH	melanophilin
chr2	237472837	237473959	1123	*	Distal Intergenic	2	237485428	237511050	25623	1	79083	ENST00000422695.5	-11469	ENSG00000115648	MLPH	melanophilin
chr2	237472837	237473959	1123	*	Distal Intergenic	2	237485428	237511050	25623	1	79083	ENST00000422695.5	-11469	ENSG00000115648	MLPH	melanophilin
chr2	237474359	237475774	1416	*	Distal Intergenic	2	237485428	237511050	25623	1	79083	ENST00000422695.5	-9654	ENSG00000115648	MLPH	melanophilin
chr2	237474359	237475774	1416	*	Distal Intergenic	2	237485428	237511050	25623	1	79083	ENST00000422695.5	-9654	ENSG00000115648	MLPH	melanophilin
chr2	237474359	237475774	1416	*	Distal Intergenic	2	237485428	237511050	25623	1	79083	ENST00000422695.5	-9654	ENSG00000115648	MLPH	melanophilin
chr2	237486348	237487739	1392	*	Promoter (<=1kb)	2	237486409	237510674	24266	1	79083	ENST00000429898.5	0	ENSG00000115648	MLPH	melanophilin
chr2	237486348	237487739	1392	*	Promoter (<=1kb)	2	237486409	237510674	24266	1	79083	ENST00000429898.5	0	ENSG00000115648	MLPH	melanophilin
chr2	237486348	237487739	1392	*	Promoter (<=1kb)	2	237486409	237510674	24266	1	79083	ENST00000429898.5	0	ENSG00000115648	MLPH	melanophilin
chr2	237495492	237495929	438	*	Intron (ENST00000422695.5/79083, intron 4 of 5)	2	237487276	237553994	66719	1	79083	ENST00000409373.5	8216	ENSG00000115648	MLPH	melanophilin
chr2	237497321	237498086	766	*	Intron (ENST00000422695.5/79083, intron 4 of 5)	2	237487276	237553994	66719	1	79083	ENST00000409373.5	10045	ENSG00000115648	MLPH	melanophilin
chr2	237503329	237503633	305	*	Intron (ENST00000422695.5/79083, intron 4 of 5)	2	237510070	237518572	8503	1	79083	ENST00000477501.5	-6437	ENSG00000115648	MLPH	melanophilin
chr2	237511949	237512327	379	*	Promoter (1-2kb)	2	237510931	237510988	58	1	102465486	ENST00000620409.1	1018	ENSG00000277842	MIR6811	microRNA 6811
chr2	237515825	237516185	361	*	Promoter (1-2kb)	2	237518029	237553991	35963	1	79083	ENST00000464123.5	-1844	ENSG00000115648	MLPH	melanophilin
chr2	237524705	237525014	310	*	Promoter (<=1kb)	2	237525674	237527683	2010	1	79083	ENST00000482528.1	-660	ENSG00000115648	MLPH	melanophilin
chr2	237538271	237539427	1157	*	Promoter (1-2kb)	2	237540449	237553722	13274	1	79083	ENST00000432475.5	-1022	ENSG00000115648	MLPH	melanophilin
chr2	237548522	237549010	489	*	Promoter (2-3kb)	2	237546405	237553843	7439	1	79083	ENST00000477457.1	2117	ENSG00000115648	MLPH	melanophilin
chr2	237551026	237551516	491	*	Promoter (<=1kb)	2	237552027	237553811	1785	1	79083	ENST00000489967.1	-511	ENSG00000115648	MLPH	melanophilin
chr2	237558753	237559432	680	*	Distal Intergenic	2	237552027	237553811	1785	1	79083	ENST00000489967.1	6726	ENSG00000115648	MLPH	melanophilin
chr2	237566463	237567476	1014	*	Promoter (<=1kb)	2	237566574	237567175	602	1	51052	ENST00000165524.1	0	ENSG00000071677	PRLH	prolactin releasing hormone
chr2	237574898	237575281	384	*	Promoter (<=1kb)	2	237574690	237575884	1195	2	64284	ENST00000466244.1	603	ENSG00000124839	RAB17	RAB17, member RAS oncogene family
chr2	237578098	237578803	706	*	Promoter (<=1kb)	2	237574326	237579570	5245	2	64284	ENST00000477149.5	767	ENSG00000124839	RAB17	RAB17, member RAS oncogene family
chr2	237578098	237578803	706	*	Promoter (<=1kb)	2	237574326	237579570	5245	2	64284	ENST00000477149.5	767	ENSG00000124839	RAB17	RAB17, member RAS oncogene family
chr2	237581874	237582261	388	*	Promoter (2-3kb)	2	237574326	237579570	5245	2	64284	ENST00000477149.5	-2304	ENSG00000124839	RAB17	RAB17, member RAS oncogene family
chr2	237583478	237583976	499	*	Promoter (2-3kb)	2	237576584	237586099	9516	2	64284	ENST00000430445.1	2123	ENSG00000124839	RAB17	RAB17, member RAS oncogene family
chr2	237585542	237586272	731	*	Promoter (<=1kb)	2	237576584	237586099	9516	2	64284	ENST00000430445.1	0	ENSG00000124839	RAB17	RAB17, member RAS oncogene family
chr2	237591503	237592075	573	*	Promoter (<=1kb)	2	237591169	237595981	4813	1	105373958	ENST00000452801.1	334	ENSG00000234949	RAB17-DT	RAB17 divergent transcript
chr2	237593124	237594011	888	*	Promoter (1-2kb)	2	237591169	237595981	4813	1	105373958	ENST00000452801.1	1955	ENSG00000234949	RAB17-DT	RAB17 divergent transcript
chr2	237593124	237594011	888	*	Promoter (1-2kb)	2	237591169	237595981	4813	1	105373958	ENST00000452801.1	1955	ENSG00000234949	RAB17-DT	RAB17 divergent transcript
chr2	237597127	237597923	797	*	Intron (ENST00000487008.1/ENST00000487008.1, intron 1 of 1)	2	237591169	237595981	4813	1	105373958	ENST00000452801.1	5958	ENSG00000234949	RAB17-DT	RAB17 divergent transcript
chr2	237597127	237597923	797	*	Intron (ENST00000487008.1/ENST00000487008.1, intron 1 of 1)	2	237591169	237595981	4813	1	105373958	ENST00000452801.1	5958	ENSG00000234949	RAB17-DT	RAB17 divergent transcript
chr2	237603460	237603758	299	*	Distal Intergenic	2	237591169	237595981	4813	1	105373958	ENST00000452801.1	12291	ENSG00000234949	RAB17-DT	RAB17 divergent transcript
chr2	237626824	237627383	560	*	Promoter (<=1kb)	2	237627587	237781643	154057	1	9208	ENST00000308482.14	-204	ENSG00000124831	LRRFIP1	LRR binding FLII interacting protein 1
chr2	237631846	237632173	328	*	Intron (ENST00000308482.14/9208, intron 1 of 23)	2	237627607	237722131	94525	1	9208	ENST00000465870.5	4239	ENSG00000124831	LRRFIP1	LRR binding FLII interacting protein 1
chr2	237647464	237647998	535	*	Intron (ENST00000308482.14/9208, intron 1 of 23)	2	237627607	237722131	94525	1	9208	ENST00000465870.5	19857	ENSG00000124831	LRRFIP1	LRR binding FLII interacting protein 1
chr2	237648961	237649321	361	*	Intron (ENST00000308482.14/9208, intron 1 of 23)	2	237627607	237722131	94525	1	9208	ENST00000465870.5	21354	ENSG00000124831	LRRFIP1	LRR binding FLII interacting protein 1
chr2	237651776	237652079	304	*	Intron (ENST00000308482.14/9208, intron 1 of 23)	2	237627607	237722131	94525	1	9208	ENST00000465870.5	24169	ENSG00000124831	LRRFIP1	LRR binding FLII interacting protein 1
chr2	237664131	237664551	421	*	Intron (ENST00000308482.14/9208, intron 1 of 23)	2	237683404	237684473	1070	1	9208	ENST00000489295.5	-18853	ENSG00000124831	LRRFIP1	LRR binding FLII interacting protein 1
chr2	237673152	237673705	554	*	Intron (ENST00000308482.14/9208, intron 1 of 23)	2	237683404	237684473	1070	1	9208	ENST00000489295.5	-9699	ENSG00000124831	LRRFIP1	LRR binding FLII interacting protein 1
chr2	237690441	237693082	2642	*	Promoter (<=1kb)	2	237692145	237765279	73135	1	9208	ENST00000289175.10	0	ENSG00000124831	LRRFIP1	LRR binding FLII interacting protein 1
chr2	237690441	237693082	2642	*	Promoter (<=1kb)	2	237692145	237765279	73135	1	9208	ENST00000289175.10	0	ENSG00000124831	LRRFIP1	LRR binding FLII interacting protein 1
chr2	237690441	237693082	2642	*	Promoter (<=1kb)	2	237692145	237765279	73135	1	9208	ENST00000289175.10	0	ENSG00000124831	LRRFIP1	LRR binding FLII interacting protein 1
chr2	237690441	237693082	2642	*	Promoter (<=1kb)	2	237692145	237765279	73135	1	9208	ENST00000289175.10	0	ENSG00000124831	LRRFIP1	LRR binding FLII interacting protein 1
chr2	237699371	237699913	543	*	Intron (ENST00000308482.14/9208, intron 1 of 23)	2	237692494	237735676	43183	1	9208	ENST00000473815.1	6877	ENSG00000124831	LRRFIP1	LRR binding FLII interacting protein 1
chr2	237700888	237701585	698	*	Intron (ENST00000308482.14/9208, intron 1 of 23)	2	237692494	237735676	43183	1	9208	ENST00000473815.1	8394	ENSG00000124831	LRRFIP1	LRR binding FLII interacting protein 1
chr2	237708429	237708885	457	*	Exon (ENST00000308482.14/9208, exon 2 of 24)	2	237717760	237780828	63069	1	9208	ENST00000698097.1	-8875	ENSG00000124831	LRRFIP1	LRR binding FLII interacting protein 1
chr2	237711384	237712006	623	*	Intron (ENST00000308482.14/9208, intron 2 of 23)	2	237717760	237780828	63069	1	9208	ENST00000698097.1	-5754	ENSG00000124831	LRRFIP1	LRR binding FLII interacting protein 1
chr2	237715468	237715862	395	*	Promoter (1-2kb)	2	237717760	237780828	63069	1	9208	ENST00000698097.1	-1898	ENSG00000124831	LRRFIP1	LRR binding FLII interacting protein 1
chr2	237726974	237727837	864	*	Promoter (<=1kb)	2	237727876	237780828	52953	1	9208	ENST00000698098.1	-39	ENSG00000124831	LRRFIP1	LRR binding FLII interacting protein 1
chr2	237726974	237727837	864	*	Promoter (<=1kb)	2	237727876	237780828	52953	1	9208	ENST00000698098.1	-39	ENSG00000124831	LRRFIP1	LRR binding FLII interacting protein 1
chr2	237733704	237734004	301	*	Exon (ENST00000308482.14/9208, exon 9 of 24)	2	237727876	237780828	52953	1	9208	ENST00000698098.1	5828	ENSG00000124831	LRRFIP1	LRR binding FLII interacting protein 1
chr2	237739117	237739422	306	*	Exon (ENST00000308482.14/9208, exon 11 of 24)	2	237727876	237780828	52953	1	9208	ENST00000698098.1	11241	ENSG00000124831	LRRFIP1	LRR binding FLII interacting protein 1
chr2	237744757	237745231	475	*	Intron (ENST00000308482.14/9208, intron 11 of 23)	2	237756095	237770776	14682	1	9208	ENST00000483443.1	-10864	ENSG00000124831	LRRFIP1	LRR binding FLII interacting protein 1
chr2	237749350	237749775	426	*	Intron (ENST00000308482.14/9208, intron 13 of 23)	2	237756095	237770776	14682	1	9208	ENST00000483443.1	-6320	ENSG00000124831	LRRFIP1	LRR binding FLII interacting protein 1
chr2	237775263	237775735	473	*	Intron (ENST00000308482.14/9208, intron 23 of 23)	2	237771982	237780309	8328	1	9208	ENST00000474195.1	3281	ENSG00000124831	LRRFIP1	LRR binding FLII interacting protein 1
chr2	237779548	237779908	361	*	3' UTR	2	237771982	237780309	8328	1	9208	ENST00000474195.1	7566	ENSG00000124831	LRRFIP1	LRR binding FLII interacting protein 1
chr2	237793828	237794141	314	*	Intron (ENST00000489603.5/9208, intron 5 of 5)	2	237798389	237842808	44420	1	375316	ENST00000480583.5	-4248	ENSG00000177483	RBM44	RNA binding motif protein 44
chr2	237795552	237795891	340	*	Promoter (2-3kb)	2	237798389	237842808	44420	1	375316	ENST00000480583.5	-2498	ENSG00000177483	RBM44	RNA binding motif protein 44
chr2	237798202	237799767	1566	*	Promoter (<=1kb)	2	237798389	237842808	44420	1	375316	ENST00000480583.5	0	ENSG00000177483	RBM44	RNA binding motif protein 44
chr2	237798202	237799767	1566	*	Promoter (<=1kb)	2	237798389	237842808	44420	1	375316	ENST00000480583.5	0	ENSG00000177483	RBM44	RNA binding motif protein 44
chr2	237849139	237849560	422	*	Distal Intergenic	2	237858893	237912010	53118	1	10267	ENST00000404910.6	-9333	ENSG00000132329	RAMP1	receptor activity modifying protein 1
chr2	237857800	237858111	312	*	Promoter (<=1kb)	2	237858893	237912010	53118	1	10267	ENST00000404910.6	-782	ENSG00000132329	RAMP1	receptor activity modifying protein 1
chr2	237858959	237860284	1326	*	Promoter (<=1kb)	2	237859623	237911956	52334	1	10267	ENST00000409726.5	0	ENSG00000132329	RAMP1	receptor activity modifying protein 1
chr2	237858959	237860284	1326	*	Promoter (<=1kb)	2	237859623	237911956	52334	1	10267	ENST00000409726.5	0	ENSG00000132329	RAMP1	receptor activity modifying protein 1
chr2	237863815	237864268	454	*	Intron (ENST00000404910.6/10267, intron 1 of 2)	2	237859976	237912010	52035	1	10267	ENST00000403885.1	3839	ENSG00000132329	RAMP1	receptor activity modifying protein 1
chr2	237869789	237870584	796	*	Exon (ENST00000579216.1/ENST00000579216.1, exon 1 of 1)	2	237859976	237912010	52035	1	10267	ENST00000403885.1	9813	ENSG00000132329	RAMP1	receptor activity modifying protein 1
chr2	237870990	237871584	595	*	Intron (ENST00000404910.6/10267, intron 1 of 2)	2	237859976	237912010	52035	1	10267	ENST00000403885.1	11014	ENSG00000132329	RAMP1	receptor activity modifying protein 1
chr2	237872092	237872457	366	*	Intron (ENST00000404910.6/10267, intron 1 of 2)	2	237859976	237912010	52035	1	10267	ENST00000403885.1	12116	ENSG00000132329	RAMP1	receptor activity modifying protein 1
chr2	237873979	237874521	543	*	Intron (ENST00000404910.6/10267, intron 1 of 2)	2	237859976	237912010	52035	1	10267	ENST00000403885.1	14003	ENSG00000132329	RAMP1	receptor activity modifying protein 1
chr2	237875104	237875391	288	*	Intron (ENST00000404910.6/10267, intron 1 of 2)	2	237859976	237912010	52035	1	10267	ENST00000403885.1	15128	ENSG00000132329	RAMP1	receptor activity modifying protein 1
chr2	237876016	237878594	2579	*	5' UTR	2	237859976	237912010	52035	1	10267	ENST00000403885.1	16040	ENSG00000132329	RAMP1	receptor activity modifying protein 1
chr2	237876016	237878594	2579	*	5' UTR	2	237859976	237912010	52035	1	10267	ENST00000403885.1	16040	ENSG00000132329	RAMP1	receptor activity modifying protein 1
chr2	237876016	237878594	2579	*	5' UTR	2	237859976	237912010	52035	1	10267	ENST00000403885.1	16040	ENSG00000132329	RAMP1	receptor activity modifying protein 1
chr2	237876016	237878594	2579	*	5' UTR	2	237859976	237912010	52035	1	10267	ENST00000403885.1	16040	ENSG00000132329	RAMP1	receptor activity modifying protein 1
chr2	237882836	237883128	293	*	Intron (ENST00000404910.6/10267, intron 2 of 2)	2	237859976	237912010	52035	1	10267	ENST00000403885.1	22860	ENSG00000132329	RAMP1	receptor activity modifying protein 1
chr2	237883992	237884304	313	*	Intron (ENST00000404910.6/10267, intron 2 of 2)	2	237859976	237912010	52035	1	10267	ENST00000403885.1	24016	ENSG00000132329	RAMP1	receptor activity modifying protein 1
chr2	237884674	237887192	2519	*	Intron (ENST00000404910.6/10267, intron 2 of 2)	2	237859976	237912010	52035	1	10267	ENST00000403885.1	24698	ENSG00000132329	RAMP1	receptor activity modifying protein 1
chr2	237884674	237887192	2519	*	Intron (ENST00000404910.6/10267, intron 2 of 2)	2	237859976	237912010	52035	1	10267	ENST00000403885.1	24698	ENSG00000132329	RAMP1	receptor activity modifying protein 1
chr2	237884674	237887192	2519	*	Intron (ENST00000404910.6/10267, intron 2 of 2)	2	237859976	237912010	52035	1	10267	ENST00000403885.1	24698	ENSG00000132329	RAMP1	receptor activity modifying protein 1
chr2	237884674	237887192	2519	*	Intron (ENST00000404910.6/10267, intron 2 of 2)	2	237859976	237912010	52035	1	10267	ENST00000403885.1	24698	ENSG00000132329	RAMP1	receptor activity modifying protein 1
chr2	237884674	237887192	2519	*	Intron (ENST00000404910.6/10267, intron 2 of 2)	2	237859976	237912010	52035	1	10267	ENST00000403885.1	24698	ENSG00000132329	RAMP1	receptor activity modifying protein 1
chr2	237889885	237890210	326	*	Intron (ENST00000404910.6/10267, intron 2 of 2)	2	237859976	237912010	52035	1	10267	ENST00000403885.1	29909	ENSG00000132329	RAMP1	receptor activity modifying protein 1
chr2	237891212	237891527	316	*	Intron (ENST00000404910.6/10267, intron 2 of 2)	2	237859976	237912010	52035	1	10267	ENST00000403885.1	31236	ENSG00000132329	RAMP1	receptor activity modifying protein 1
chr2	237894337	237894665	329	*	Intron (ENST00000404910.6/10267, intron 2 of 2)	2	237859976	237912010	52035	1	10267	ENST00000403885.1	34361	ENSG00000132329	RAMP1	receptor activity modifying protein 1
chr2	237894966	237896349	1384	*	Intron (ENST00000404910.6/10267, intron 2 of 2)	2	237859976	237912010	52035	1	10267	ENST00000403885.1	34990	ENSG00000132329	RAMP1	receptor activity modifying protein 1
chr2	237894966	237896349	1384	*	Intron (ENST00000404910.6/10267, intron 2 of 2)	2	237859976	237912010	52035	1	10267	ENST00000403885.1	34990	ENSG00000132329	RAMP1	receptor activity modifying protein 1
chr2	237894966	237896349	1384	*	Intron (ENST00000404910.6/10267, intron 2 of 2)	2	237859976	237912010	52035	1	10267	ENST00000403885.1	34990	ENSG00000132329	RAMP1	receptor activity modifying protein 1
chr2	237898655	237899449	795	*	Intron (ENST00000404910.6/10267, intron 2 of 2)	2	237859976	237912010	52035	1	10267	ENST00000403885.1	38679	ENSG00000132329	RAMP1	receptor activity modifying protein 1
chr2	237898655	237899449	795	*	Intron (ENST00000404910.6/10267, intron 2 of 2)	2	237859976	237912010	52035	1	10267	ENST00000403885.1	38679	ENSG00000132329	RAMP1	receptor activity modifying protein 1
chr2	237901545	237901839	295	*	Intron (ENST00000404910.6/10267, intron 2 of 2)	2	237859976	237912010	52035	1	10267	ENST00000403885.1	41569	ENSG00000132329	RAMP1	receptor activity modifying protein 1
chr2	237902422	237902889	468	*	Intron (ENST00000404910.6/10267, intron 2 of 2)	2	237859976	237912010	52035	1	10267	ENST00000403885.1	42446	ENSG00000132329	RAMP1	receptor activity modifying protein 1
chr2	237909828	237910152	325	*	Intron (ENST00000404910.6/10267, intron 2 of 2)	2	237859976	237912010	52035	1	10267	ENST00000403885.1	49852	ENSG00000132329	RAMP1	receptor activity modifying protein 1
chr2	237911095	237911965	871	*	3' UTR	2	237923437	237962730	39294	2	105373960	ENST00000686788.1	50765		LOC105373960	uncharacterized LOC105373960
chr2	237911095	237911965	871	*	3' UTR	2	237923437	237962730	39294	2	105373960	ENST00000686788.1	50765		LOC105373960	uncharacterized LOC105373960
chr2	237912586	237913033	448	*	Distal Intergenic	2	237923437	237962730	39294	2	105373960	ENST00000686788.1	49697		LOC105373960	uncharacterized LOC105373960
chr2	237913682	237914721	1040	*	Distal Intergenic	2	237923437	237962730	39294	2	105373960	ENST00000686788.1	48009		LOC105373960	uncharacterized LOC105373960
chr2	237913682	237914721	1040	*	Distal Intergenic	2	237923437	237962730	39294	2	105373960	ENST00000686788.1	48009		LOC105373960	uncharacterized LOC105373960
chr2	237915562	237915999	438	*	Distal Intergenic	2	237923437	237962730	39294	2	105373960	ENST00000686788.1	46731		LOC105373960	uncharacterized LOC105373960
chr2	237922054	237922512	459	*	Distal Intergenic	2	237923437	237962730	39294	2	105373960	ENST00000686788.1	40218		LOC105373960	uncharacterized LOC105373960
chr2	237955387	237956850	1464	*	Intron (ENST00000686788.1/105373960, intron 1 of 1)	2	237923437	237962730	39294	2	105373960	ENST00000686788.1	5880		LOC105373960	uncharacterized LOC105373960
chr2	237955387	237956850	1464	*	Intron (ENST00000686788.1/105373960, intron 1 of 1)	2	237923437	237962730	39294	2	105373960	ENST00000686788.1	5880		LOC105373960	uncharacterized LOC105373960
chr2	237955387	237956850	1464	*	Intron (ENST00000686788.1/105373960, intron 1 of 1)	2	237923437	237962730	39294	2	105373960	ENST00000686788.1	5880		LOC105373960	uncharacterized LOC105373960
chr2	237958377	237958716	340	*	Intron (ENST00000686788.1/105373960, intron 1 of 1)	2	237923437	237962730	39294	2	105373960	ENST00000686788.1	4014		LOC105373960	uncharacterized LOC105373960
chr2	237966405	237966765	361	*	Promoter (<=1kb)	2	237966827	238032255	65429	1	140739	ENST00000440223.5	-62	ENSG00000184182	UBE2F	ubiquitin conjugating enzyme E2 F (putative)
chr2	237978373	237978726	354	*	Intron (ENST00000440223.5/140739, intron 2 of 7)	2	237973095	238035922	62828	1	140739	ENST00000434137.2	5278	ENSG00000184182	UBE2F	ubiquitin conjugating enzyme E2 F (putative)
chr2	238016499	238016818	320	*	3' UTR	2	238025261	238041783	16523	1	140739	ENST00000480828.5	-8443	ENSG00000184182	UBE2F	ubiquitin conjugating enzyme E2 F (putative)
chr2	238026012	238026768	757	*	Promoter (<=1kb)	2	238025339	238032669	7331	1	140739	ENST00000482096.1	673	ENSG00000184182	UBE2F	ubiquitin conjugating enzyme E2 F (putative)
chr2	238028011	238028367	357	*	Promoter (2-3kb)	2	238025339	238032669	7331	1	140739	ENST00000482096.1	2672	ENSG00000184182	UBE2F	ubiquitin conjugating enzyme E2 F (putative)
chr2	238048149	238048561	413	*	Intron (ENST00000449891.5/100533179, intron 7 of 18)	2	238060924	238099412	38489	1	51540	ENST00000651534.1	-12363	ENSG00000132330	SCLY	selenocysteine lyase
chr2	238057451	238058502	1052	*	Promoter (2-3kb)	2	238060924	238099412	38489	1	51540	ENST00000651534.1	-2422	ENSG00000132330	SCLY	selenocysteine lyase
chr2	238057451	238058502	1052	*	Promoter (2-3kb)	2	238060924	238099412	38489	1	51540	ENST00000651534.1	-2422	ENSG00000132330	SCLY	selenocysteine lyase
chr2	238060387	238061360	974	*	Promoter (<=1kb)	2	238060924	238099412	38489	1	51540	ENST00000651534.1	0	ENSG00000132330	SCLY	selenocysteine lyase
chr2	238060387	238061360	974	*	Promoter (<=1kb)	2	238060924	238099412	38489	1	51540	ENST00000651534.1	0	ENSG00000132330	SCLY	selenocysteine lyase
chr2	238069346	238070189	844	*	Promoter (<=1kb)	2	238069457	238083246	13790	1	51540	ENST00000431487.5	0	ENSG00000132330	SCLY	selenocysteine lyase
chr2	238069346	238070189	844	*	Promoter (<=1kb)	2	238069457	238083246	13790	1	51540	ENST00000431487.5	0	ENSG00000132330	SCLY	selenocysteine lyase
chr2	238080372	238082248	1877	*	Promoter (<=1kb)	2	238081735	238099413	17679	1	51540	ENST00000450965.5	0	ENSG00000132330	SCLY	selenocysteine lyase
chr2	238080372	238082248	1877	*	Promoter (<=1kb)	2	238081735	238099413	17679	1	51540	ENST00000450965.5	0	ENSG00000132330	SCLY	selenocysteine lyase
chr2	238080372	238082248	1877	*	Promoter (<=1kb)	2	238081735	238099413	17679	1	51540	ENST00000450965.5	0	ENSG00000132330	SCLY	selenocysteine lyase
chr2	238093149	238093510	362	*	Promoter (1-2kb)	2	238091218	238096186	4969	1	51540	ENST00000463433.1	1931	ENSG00000132330	SCLY	selenocysteine lyase
chr2	238096660	238097571	912	*	Promoter (2-3kb)	2	238100340	238133287	32948	1	339768	ENST00000343063.8	-2769	ENSG00000144488	ESPNL	espin like
chr2	238096660	238097571	912	*	Promoter (2-3kb)	2	238100340	238133287	32948	1	339768	ENST00000343063.8	-2769	ENSG00000144488	ESPNL	espin like
chr2	238096660	238097571	912	*	Promoter (2-3kb)	2	238100340	238133287	32948	1	339768	ENST00000343063.8	-2769	ENSG00000144488	ESPNL	espin like
chr2	238098041	238099116	1076	*	Promoter (1-2kb)	2	238100340	238133287	32948	1	339768	ENST00000343063.8	-1224	ENSG00000144488	ESPNL	espin like
chr2	238098041	238099116	1076	*	Promoter (1-2kb)	2	238100340	238133287	32948	1	339768	ENST00000343063.8	-1224	ENSG00000144488	ESPNL	espin like
chr2	238099657	238100800	1144	*	Promoter (<=1kb)	2	238100340	238133287	32948	1	339768	ENST00000343063.8	0	ENSG00000144488	ESPNL	espin like
chr2	238099657	238100800	1144	*	Promoter (<=1kb)	2	238100340	238133287	32948	1	339768	ENST00000343063.8	0	ENSG00000144488	ESPNL	espin like
chr2	238101417	238102730	1314	*	Promoter (<=1kb)	2	238100420	238133287	32868	1	339768	ENST00000409169.5	997	ENSG00000144488	ESPNL	espin like
chr2	238101417	238102730	1314	*	Promoter (<=1kb)	2	238100420	238133287	32868	1	339768	ENST00000409169.5	997	ENSG00000144488	ESPNL	espin like
chr2	238101417	238102730	1314	*	Promoter (<=1kb)	2	238100420	238133287	32868	1	339768	ENST00000409169.5	997	ENSG00000144488	ESPNL	espin like
chr2	238104131	238108007	3877	*	Promoter (<=1kb)	2	238107886	238133286	25401	1	339768	ENST00000612395.1	0	ENSG00000144488	ESPNL	espin like
chr2	238104131	238108007	3877	*	Promoter (<=1kb)	2	238107886	238133286	25401	1	339768	ENST00000612395.1	0	ENSG00000144488	ESPNL	espin like
chr2	238104131	238108007	3877	*	Promoter (<=1kb)	2	238107886	238133286	25401	1	339768	ENST00000612395.1	0	ENSG00000144488	ESPNL	espin like
chr2	238104131	238108007	3877	*	Promoter (<=1kb)	2	238107886	238133286	25401	1	339768	ENST00000612395.1	0	ENSG00000144488	ESPNL	espin like
chr2	238104131	238108007	3877	*	Promoter (<=1kb)	2	238107886	238133286	25401	1	339768	ENST00000612395.1	0	ENSG00000144488	ESPNL	espin like
chr2	238104131	238108007	3877	*	Promoter (<=1kb)	2	238107886	238133286	25401	1	339768	ENST00000612395.1	0	ENSG00000144488	ESPNL	espin like
chr2	238104131	238108007	3877	*	Promoter (<=1kb)	2	238107886	238133286	25401	1	339768	ENST00000612395.1	0	ENSG00000144488	ESPNL	espin like
chr2	238108340	238108757	418	*	Promoter (<=1kb)	2	238107886	238133286	25401	1	339768	ENST00000612395.1	454	ENSG00000144488	ESPNL	espin like
chr2	238114362	238115452	1091	*	Intron (ENST00000343063.8/339768, intron 4 of 8)	2	238107886	238133286	25401	1	339768	ENST00000612395.1	6476	ENSG00000144488	ESPNL	espin like
chr2	238116637	238117604	968	*	Exon (ENST00000343063.8/339768, exon 5 of 9)	2	238107886	238133286	25401	1	339768	ENST00000612395.1	8751	ENSG00000144488	ESPNL	espin like
chr2	238116637	238117604	968	*	Exon (ENST00000343063.8/339768, exon 5 of 9)	2	238107886	238133286	25401	1	339768	ENST00000612395.1	8751	ENSG00000144488	ESPNL	espin like
chr2	238120460	238121262	803	*	Intron (ENST00000343063.8/339768, intron 5 of 8)	2	238127390	238133287	5898	1	339768	ENST00000409506.1	-6128	ENSG00000144488	ESPNL	espin like
chr2	238120460	238121262	803	*	Intron (ENST00000343063.8/339768, intron 5 of 8)	2	238127390	238133287	5898	1	339768	ENST00000409506.1	-6128	ENSG00000144488	ESPNL	espin like
chr2	238121848	238122259	412	*	Intron (ENST00000343063.8/339768, intron 5 of 8)	2	238127390	238133287	5898	1	339768	ENST00000409506.1	-5131	ENSG00000144488	ESPNL	espin like
chr2	238123205	238124545	1341	*	Promoter (2-3kb)	2	238127390	238133287	5898	1	339768	ENST00000409506.1	-2845	ENSG00000144488	ESPNL	espin like
chr2	238123205	238124545	1341	*	Promoter (2-3kb)	2	238127390	238133287	5898	1	339768	ENST00000409506.1	-2845	ENSG00000144488	ESPNL	espin like
chr2	238125296	238125744	449	*	Promoter (1-2kb)	2	238127390	238133287	5898	1	339768	ENST00000409506.1	-1646	ENSG00000144488	ESPNL	espin like
chr2	238127265	238129632	2368	*	Promoter (<=1kb)	2	238127390	238133287	5898	1	339768	ENST00000409506.1	0	ENSG00000144488	ESPNL	espin like
chr2	238127265	238129632	2368	*	Promoter (<=1kb)	2	238127390	238133287	5898	1	339768	ENST00000409506.1	0	ENSG00000144488	ESPNL	espin like
chr2	238127265	238129632	2368	*	Promoter (<=1kb)	2	238127390	238133287	5898	1	339768	ENST00000409506.1	0	ENSG00000144488	ESPNL	espin like
chr2	238127265	238129632	2368	*	Promoter (<=1kb)	2	238127390	238133287	5898	1	339768	ENST00000409506.1	0	ENSG00000144488	ESPNL	espin like
chr2	238130167	238132377	2211	*	Promoter (1-2kb)	2	238128948	238133281	4334	1	339768	ENST00000477241.1	1219	ENSG00000144488	ESPNL	espin like
chr2	238130167	238132377	2211	*	Promoter (1-2kb)	2	238128948	238133281	4334	1	339768	ENST00000477241.1	1219	ENSG00000144488	ESPNL	espin like
chr2	238130167	238132377	2211	*	Promoter (1-2kb)	2	238128948	238133281	4334	1	339768	ENST00000477241.1	1219	ENSG00000144488	ESPNL	espin like
chr2	238130167	238132377	2211	*	Promoter (1-2kb)	2	238128948	238133281	4334	1	339768	ENST00000477241.1	1219	ENSG00000144488	ESPNL	espin like
chr2	238130167	238132377	2211	*	Promoter (1-2kb)	2	238128948	238133281	4334	1	339768	ENST00000477241.1	1219	ENSG00000144488	ESPNL	espin like
chr2	238133817	238134723	907	*	Distal Intergenic	2	238138668	238152947	14280	1	377007	ENST00000409223.2	-3945	ENSG00000168427	KLHL30	kelch like family member 30
chr2	238133817	238134723	907	*	Distal Intergenic	2	238138668	238152947	14280	1	377007	ENST00000409223.2	-3945	ENSG00000168427	KLHL30	kelch like family member 30
chr2	238136784	238137414	631	*	Promoter (1-2kb)	2	238138668	238152947	14280	1	377007	ENST00000409223.2	-1254	ENSG00000168427	KLHL30	kelch like family member 30
chr2	238136784	238137414	631	*	Promoter (1-2kb)	2	238138668	238152947	14280	1	377007	ENST00000409223.2	-1254	ENSG00000168427	KLHL30	kelch like family member 30
chr2	238138174	238141567	3394	*	Promoter (<=1kb)	2	238138668	238152947	14280	1	377007	ENST00000409223.2	0	ENSG00000168427	KLHL30	kelch like family member 30
chr2	238138174	238141567	3394	*	Promoter (<=1kb)	2	238138668	238152947	14280	1	377007	ENST00000409223.2	0	ENSG00000168427	KLHL30	kelch like family member 30
chr2	238138174	238141567	3394	*	Promoter (<=1kb)	2	238138668	238152947	14280	1	377007	ENST00000409223.2	0	ENSG00000168427	KLHL30	kelch like family member 30
chr2	238138174	238141567	3394	*	Promoter (<=1kb)	2	238138668	238152947	14280	1	377007	ENST00000409223.2	0	ENSG00000168427	KLHL30	kelch like family member 30
chr2	238142781	238143773	993	*	Exon (ENST00000409223.2/377007, exon 3 of 8)	2	238138668	238152947	14280	1	377007	ENST00000409223.2	4113	ENSG00000168427	KLHL30	kelch like family member 30
chr2	238142781	238143773	993	*	Exon (ENST00000409223.2/377007, exon 3 of 8)	2	238138668	238152947	14280	1	377007	ENST00000409223.2	4113	ENSG00000168427	KLHL30	kelch like family member 30
chr2	238145032	238146117	1086	*	Exon (ENST00000409223.2/377007, exon 5 of 8)	2	238138668	238152947	14280	1	377007	ENST00000409223.2	6364	ENSG00000168427	KLHL30	kelch like family member 30
chr2	238145032	238146117	1086	*	Exon (ENST00000409223.2/377007, exon 5 of 8)	2	238138668	238152947	14280	1	377007	ENST00000409223.2	6364	ENSG00000168427	KLHL30	kelch like family member 30
chr2	238147269	238149515	2247	*	Exon (ENST00000409223.2/377007, exon 6 of 8)	2	238138668	238152947	14280	1	377007	ENST00000409223.2	8601	ENSG00000168427	KLHL30	kelch like family member 30
chr2	238147269	238149515	2247	*	Exon (ENST00000409223.2/377007, exon 6 of 8)	2	238138668	238152947	14280	1	377007	ENST00000409223.2	8601	ENSG00000168427	KLHL30	kelch like family member 30
chr2	238147269	238149515	2247	*	Exon (ENST00000409223.2/377007, exon 6 of 8)	2	238138668	238152947	14280	1	377007	ENST00000409223.2	8601	ENSG00000168427	KLHL30	kelch like family member 30
chr2	238147269	238149515	2247	*	Exon (ENST00000409223.2/377007, exon 6 of 8)	2	238138668	238152947	14280	1	377007	ENST00000409223.2	8601	ENSG00000168427	KLHL30	kelch like family member 30
chr2	238150058	238152256	2199	*	3' UTR	2	238158970	238168890	9921	1	151176	ENST00000546354.6	-6714	ENSG00000178752	ERFE	erythroferrone
chr2	238150058	238152256	2199	*	3' UTR	2	238158970	238168890	9921	1	151176	ENST00000546354.6	-6714	ENSG00000178752	ERFE	erythroferrone
chr2	238150058	238152256	2199	*	3' UTR	2	238158970	238168890	9921	1	151176	ENST00000546354.6	-6714	ENSG00000178752	ERFE	erythroferrone
chr2	238150058	238152256	2199	*	3' UTR	2	238158970	238168890	9921	1	151176	ENST00000546354.6	-6714	ENSG00000178752	ERFE	erythroferrone
chr2	238156314	238156657	344	*	Promoter (2-3kb)	2	238158970	238168890	9921	1	151176	ENST00000546354.6	-2313	ENSG00000178752	ERFE	erythroferrone
chr2	238157739	238158932	1194	*	Promoter (<=1kb)	2	238158970	238168890	9921	1	151176	ENST00000546354.6	-38	ENSG00000178752	ERFE	erythroferrone
chr2	238157739	238158932	1194	*	Promoter (<=1kb)	2	238158970	238168890	9921	1	151176	ENST00000546354.6	-38	ENSG00000178752	ERFE	erythroferrone
chr2	238159787	238160691	905	*	Promoter (<=1kb)	2	238158982	238164726	5745	1	151176	ENST00000486834.1	805	ENSG00000178752	ERFE	erythroferrone
chr2	238159787	238160691	905	*	Promoter (<=1kb)	2	238158982	238164726	5745	1	151176	ENST00000486834.1	805	ENSG00000178752	ERFE	erythroferrone
chr2	238161431	238163701	2271	*	Promoter (<=1kb)	2	238163642	238167183	3542	1	151176	ENST00000481917.5	0	ENSG00000178752	ERFE	erythroferrone
chr2	238161431	238163701	2271	*	Promoter (<=1kb)	2	238163642	238167183	3542	1	151176	ENST00000481917.5	0	ENSG00000178752	ERFE	erythroferrone
chr2	238161431	238163701	2271	*	Promoter (<=1kb)	2	238163642	238167183	3542	1	151176	ENST00000481917.5	0	ENSG00000178752	ERFE	erythroferrone
chr2	238164275	238164705	431	*	Promoter (<=1kb)	2	238164333	238168875	4543	1	151176	ENST00000344233.6	0	ENSG00000178752	ERFE	erythroferrone
chr2	238165613	238165918	306	*	Promoter (<=1kb)	2	238165593	238168875	3283	1	151176	ENST00000357303.3	20	ENSG00000178752	ERFE	erythroferrone
chr2	238166686	238167343	658	*	Promoter (1-2kb)	2	238165593	238168875	3283	1	151176	ENST00000357303.3	1093	ENSG00000178752	ERFE	erythroferrone
chr2	238166686	238167343	658	*	Promoter (1-2kb)	2	238165593	238168875	3283	1	151176	ENST00000357303.3	1093	ENSG00000178752	ERFE	erythroferrone
chr2	238167952	238168253	302	*	Promoter (2-3kb)	2	238165593	238168875	3283	1	151176	ENST00000357303.3	2359	ENSG00000178752	ERFE	erythroferrone
chr2	238170394	238170816	423	*	3' UTR	2	238170402	238173926	3525	2	80895	ENST00000465131.5	3110	ENSG00000132323	ILKAP	ILK associated serine/threonine phosphatase
chr2	238172559	238172931	373	*	Promoter (<=1kb)	2	238170402	238173926	3525	2	80895	ENST00000465131.5	995	ENSG00000132323	ILKAP	ILK associated serine/threonine phosphatase
chr2	238180422	238180762	341	*	Intron (ENST00000463129.5/80895, intron 8 of 10)	2	238170408	238184096	13689	2	80895	ENST00000450411.1	3334	ENSG00000132323	ILKAP	ILK associated serine/threonine phosphatase
chr2	238188963	238189392	430	*	Promoter (<=1kb)	2	238183716	238188594	4879	2	80895	ENST00000479400.1	-369	ENSG00000132323	ILKAP	ILK associated serine/threonine phosphatase
chr2	238212118	238212437	320	*	Distal Intergenic	2	238183723	238203708	19986	2	80895	ENST00000457149.1	-8410	ENSG00000132323	ILKAP	ILK associated serine/threonine phosphatase
chr2	238220881	238221707	827	*	Distal Intergenic	2	238225113	238231370	6258	2	151174	ENST00000409376.5	9663	ENSG00000186235	LINC02610	long intergenic non-protein coding RNA 2610
chr2	238223226	238223598	373	*	Distal Intergenic	2	238225113	238231370	6258	2	151174	ENST00000409376.5	7772	ENSG00000186235	LINC02610	long intergenic non-protein coding RNA 2610
chr2	238224694	238227291	2598	*	Exon (ENST00000475669.5/151174, exon 3 of 3)	2	238225113	238231370	6258	2	151174	ENST00000409376.5	4079	ENSG00000186235	LINC02610	long intergenic non-protein coding RNA 2610
chr2	238224694	238227291	2598	*	Exon (ENST00000475669.5/151174, exon 3 of 3)	2	238225113	238231370	6258	2	151174	ENST00000409376.5	4079	ENSG00000186235	LINC02610	long intergenic non-protein coding RNA 2610
chr2	238224694	238227291	2598	*	Exon (ENST00000475669.5/151174, exon 3 of 3)	2	238225113	238231370	6258	2	151174	ENST00000409376.5	4079	ENSG00000186235	LINC02610	long intergenic non-protein coding RNA 2610
chr2	238224694	238227291	2598	*	Exon (ENST00000475669.5/151174, exon 3 of 3)	2	238225113	238231370	6258	2	151174	ENST00000409376.5	4079	ENSG00000186235	LINC02610	long intergenic non-protein coding RNA 2610
chr2	238231261	238232010	750	*	Promoter (<=1kb)	2	238224552	238231585	7034	2	151174	ENST00000475669.5	0	ENSG00000186235	LINC02610	long intergenic non-protein coding RNA 2610
chr2	238234337	238234642	306	*	Promoter (2-3kb)	2	238225116	238231711	6596	2	151174	ENST00000409070.6	-2626	ENSG00000186235	LINC02610	long intergenic non-protein coding RNA 2610
chr2	238237448	238237758	311	*	Promoter (1-2kb)	2	238238776	238239671	896	2	55502	ENST00000417803.5	1913	ENSG00000144485	HES6	hes family bHLH transcription factor 6
chr2	238238658	238239238	581	*	Promoter (<=1kb)	2	238238776	238239671	896	2	55502	ENST00000417803.5	433	ENSG00000144485	HES6	hes family bHLH transcription factor 6
chr2	238240241	238241659	1419	*	Promoter (<=1kb)	2	238239180	238240662	1483	2	55502	ENST00000436051.1	0	ENSG00000144485	HES6	hes family bHLH transcription factor 6
chr2	238240241	238241659	1419	*	Promoter (<=1kb)	2	238239180	238240662	1483	2	55502	ENST00000436051.1	0	ENSG00000144485	HES6	hes family bHLH transcription factor 6
chr2	238248676	238249318	643	*	Exon (ENST00000254657.8/8864, exon 22 of 23)	2	238239180	238240662	1483	2	55502	ENST00000436051.1	-8014	ENSG00000144485	HES6	hes family bHLH transcription factor 6
chr2	238250969	238251802	834	*	Exon (ENST00000254657.8/8864, exon 20 of 23)	2	238239180	238240662	1483	2	55502	ENST00000436051.1	-10307	ENSG00000144485	HES6	hes family bHLH transcription factor 6
chr2	238250969	238251802	834	*	Exon (ENST00000254657.8/8864, exon 20 of 23)	2	238239180	238240662	1483	2	55502	ENST00000436051.1	-10307	ENSG00000144485	HES6	hes family bHLH transcription factor 6
chr2	238252345	238253731	1387	*	Exon (ENST00000254657.8/8864, exon 19 of 23)	2	238261441	238262975	1535	2	8864	ENST00000491417.1	9244	ENSG00000132326	PER2	period circadian regulator 2
chr2	238252345	238253731	1387	*	Exon (ENST00000254657.8/8864, exon 19 of 23)	2	238261441	238262975	1535	2	8864	ENST00000491417.1	9244	ENSG00000132326	PER2	period circadian regulator 2
chr2	238252345	238253731	1387	*	Exon (ENST00000254657.8/8864, exon 19 of 23)	2	238261441	238262975	1535	2	8864	ENST00000491417.1	9244	ENSG00000132326	PER2	period circadian regulator 2
chr2	238256678	238257630	953	*	Exon (ENST00000254657.8/8864, exon 17 of 23)	2	238261441	238262975	1535	2	8864	ENST00000491417.1	5345	ENSG00000132326	PER2	period circadian regulator 2
chr2	238256678	238257630	953	*	Exon (ENST00000254657.8/8864, exon 17 of 23)	2	238261441	238262975	1535	2	8864	ENST00000491417.1	5345	ENSG00000132326	PER2	period circadian regulator 2
chr2	238259452	238259850	399	*	Intron (ENST00000254657.8/8864, intron 14 of 22)	2	238261441	238262975	1535	2	8864	ENST00000491417.1	3125	ENSG00000132326	PER2	period circadian regulator 2
chr2	238260852	238261307	456	*	Promoter (1-2kb)	2	238261441	238262975	1535	2	8864	ENST00000491417.1	1668	ENSG00000132326	PER2	period circadian regulator 2
chr2	238261814	238262283	470	*	Promoter (<=1kb)	2	238261441	238262975	1535	2	8864	ENST00000491417.1	692	ENSG00000132326	PER2	period circadian regulator 2
chr2	238265997	238266297	301	*	Intron (ENST00000254657.8/8864, intron 8 of 22)	2	238261441	238262975	1535	2	8864	ENST00000491417.1	-3022	ENSG00000132326	PER2	period circadian regulator 2
chr2	238270515	238271737	1223	*	Exon (ENST00000254657.8/8864, exon 6 of 23)	2	238261810	238277936	16127	2	8864	ENST00000355768.6	6199	ENSG00000132326	PER2	period circadian regulator 2
chr2	238270515	238271737	1223	*	Exon (ENST00000254657.8/8864, exon 6 of 23)	2	238261810	238277936	16127	2	8864	ENST00000355768.6	6199	ENSG00000132326	PER2	period circadian regulator 2
chr2	238273784	238274724	941	*	Intron (ENST00000254657.8/8864, intron 4 of 22)	2	238261810	238277936	16127	2	8864	ENST00000355768.6	3212	ENSG00000132326	PER2	period circadian regulator 2
chr2	238277599	238277943	345	*	Promoter (<=1kb)	2	238261810	238277936	16127	2	8864	ENST00000355768.6	0	ENSG00000132326	PER2	period circadian regulator 2
chr2	238283430	238283790	361	*	Intron (ENST00000254657.8/8864, intron 1 of 22)	2	238244044	238288610	44567	2	8864	ENST00000254657.8	4820	ENSG00000132326	PER2	period circadian regulator 2
chr2	238288158	238288582	425	*	Promoter (<=1kb)	2	238244044	238288610	44567	2	8864	ENST00000254657.8	28	ENSG00000132326	PER2	period circadian regulator 2
chr2	238289127	238289529	403	*	Promoter (<=1kb)	2	238289127	238300185	11059	1	112268433	ENST00000637634.1	0		LOC112268433	uncharacterized LOC112268433
chr2	238291566	238292003	438	*	Promoter (1-2kb)	2	238275863	238290102	14240	2	8864	ENST00000431832.1	-1464	ENSG00000132326	PER2	period circadian regulator 2
chr2	238299147	238299539	393	*	Promoter (1-2kb)	2	238295392	238300620	5229	2	105373961	ENST00000437372.2	1081
chr2	238315100	238315488	389	*	Distal Intergenic	2	238320441	238400822	80382	1	26146	ENST00000391993.7	-4953	ENSG00000204104	TRAF3IP1	TRAF3 interacting protein 1
chr2	238339663	238340245	583	*	Intron (ENST00000391993.7/26146, intron 7 of 14)	2	238347183	238397680	50498	1	26146	ENST00000462122.1	-6938	ENSG00000204104	TRAF3IP1	TRAF3 interacting protein 1
chr2	238345316	238345767	452	*	Promoter (1-2kb)	2	238347183	238397680	50498	1	26146	ENST00000462122.1	-1416	ENSG00000204104	TRAF3IP1	TRAF3 interacting protein 1
chr2	238351462	238352027	566	*	Intron (ENST00000391993.7/26146, intron 10 of 14)	2	238347183	238397680	50498	1	26146	ENST00000462122.1	4279	ENSG00000204104	TRAF3IP1	TRAF3 interacting protein 1
chr2	238356625	238357143	519	*	Intron (ENST00000391993.7/26146, intron 13 of 14)	2	238347183	238397680	50498	1	26146	ENST00000462122.1	9442	ENSG00000204104	TRAF3IP1	TRAF3 interacting protein 1
chr2	238365953	238366288	336	*	Intron (ENST00000391993.7/26146, intron 13 of 14)	2	238347183	238397680	50498	1	26146	ENST00000462122.1	18770	ENSG00000204104	TRAF3IP1	TRAF3 interacting protein 1
chr2	238367449	238367957	509	*	Intron (ENST00000391993.7/26146, intron 13 of 14)	2	238347183	238397680	50498	1	26146	ENST00000462122.1	20266	ENSG00000204104	TRAF3IP1	TRAF3 interacting protein 1
chr2	238380373	238380722	350	*	Intron (ENST00000391993.7/26146, intron 13 of 14)	2	238397422	238398971	1550	1	26146	ENST00000483951.1	-16700	ENSG00000204104	TRAF3IP1	TRAF3 interacting protein 1
chr2	238405970	238407137	1168	*	Distal Intergenic	2	238397422	238398971	1550	1	26146	ENST00000483951.1	8548	ENSG00000204104	TRAF3IP1	TRAF3 interacting protein 1
chr2	238405970	238407137	1168	*	Distal Intergenic	2	238397422	238398971	1550	1	26146	ENST00000483951.1	8548	ENSG00000204104	TRAF3IP1	TRAF3 interacting protein 1
chr2	238407584	238407889	306	*	Distal Intergenic	2	238397422	238398971	1550	1	26146	ENST00000483951.1	10162	ENSG00000204104	TRAF3IP1	TRAF3 interacting protein 1
chr2	238409294	238409794	501	*	Distal Intergenic	2	238397422	238398971	1550	1	26146	ENST00000483951.1	11872	ENSG00000204104	TRAF3IP1	TRAF3 interacting protein 1
chr2	238420949	238422071	1123	*	Distal Intergenic	2	238426742	238444375	17634	1	51665	ENST00000463352.5	-4671	ENSG00000065802	ASB1	ankyrin repeat and SOCS box containing 1
chr2	238420949	238422071	1123	*	Distal Intergenic	2	238426742	238444375	17634	1	51665	ENST00000463352.5	-4671	ENSG00000065802	ASB1	ankyrin repeat and SOCS box containing 1
chr2	238422429	238423533	1105	*	Distal Intergenic	2	238426742	238444375	17634	1	51665	ENST00000463352.5	-3209	ENSG00000065802	ASB1	ankyrin repeat and SOCS box containing 1
chr2	238422429	238423533	1105	*	Distal Intergenic	2	238426742	238444375	17634	1	51665	ENST00000463352.5	-3209	ENSG00000065802	ASB1	ankyrin repeat and SOCS box containing 1
chr2	238424895	238425401	507	*	Promoter (1-2kb)	2	238426742	238444375	17634	1	51665	ENST00000463352.5	-1341	ENSG00000065802	ASB1	ankyrin repeat and SOCS box containing 1
chr2	238425810	238426229	420	*	Promoter (<=1kb)	2	238426742	238444375	17634	1	51665	ENST00000463352.5	-513	ENSG00000065802	ASB1	ankyrin repeat and SOCS box containing 1
chr2	238427134	238427650	517	*	Promoter (<=1kb)	2	238427029	238446651	19623	1	51665	ENST00000438264.5	105	ENSG00000065802	ASB1	ankyrin repeat and SOCS box containing 1
chr2	238435577	238436052	476	*	Promoter (<=1kb)	2	238435169	238446397	11229	1	51665	ENST00000468122.1	408	ENSG00000065802	ASB1	ankyrin repeat and SOCS box containing 1
chr2	238438312	238438601	290	*	Intron (ENST00000463352.5/51665, intron 3 of 3)	2	238435169	238446397	11229	1	51665	ENST00000468122.1	3143	ENSG00000065802	ASB1	ankyrin repeat and SOCS box containing 1
chr2	238445912	238446246	335	*	Intron (ENST00000264607.9/51665, intron 4 of 4)	2	238435169	238446397	11229	1	51665	ENST00000468122.1	10743	ENSG00000065802	ASB1	ankyrin repeat and SOCS box containing 1
chr2	238448066	238448581	516	*	3' UTR	2	238435169	238446397	11229	1	51665	ENST00000468122.1	12897	ENSG00000065802	ASB1	ankyrin repeat and SOCS box containing 1
chr2	238450707	238450998	292	*	3' UTR	2	238435169	238446397	11229	1	51665	ENST00000468122.1	15538	ENSG00000065802	ASB1	ankyrin repeat and SOCS box containing 1
chr2	238458694	238458996	303	*	Distal Intergenic	2	238435169	238446397	11229	1	51665	ENST00000468122.1	23525	ENSG00000065802	ASB1	ankyrin repeat and SOCS box containing 1
chr2	238465573	238466477	905	*	Distal Intergenic	2	238435169	238446397	11229	1	51665	ENST00000468122.1	30404	ENSG00000065802	ASB1	ankyrin repeat and SOCS box containing 1
chr2	238465573	238466477	905	*	Distal Intergenic	2	238435169	238446397	11229	1	51665	ENST00000468122.1	30404	ENSG00000065802	ASB1	ankyrin repeat and SOCS box containing 1
chr2	238487494	238487977	484	*	Distal Intergenic	2	238435169	238446397	11229	1	51665	ENST00000468122.1	52325	ENSG00000065802	ASB1	ankyrin repeat and SOCS box containing 1
chr2	238494193	238494554	362	*	Distal Intergenic	2	238435169	238446397	11229	1	51665	ENST00000468122.1	59024	ENSG00000065802	ASB1	ankyrin repeat and SOCS box containing 1
chr2	238498247	238498934	688	*	Distal Intergenic	2	238554541	238740849	186309	1	105373962	ENST00000653335.1	-55607		LINC01937	long intergenic non-protein coding RNA 1937
chr2	238499919	238501250	1332	*	Distal Intergenic	2	238554541	238740849	186309	1	105373962	ENST00000653335.1	-53291		LINC01937	long intergenic non-protein coding RNA 1937
chr2	238499919	238501250	1332	*	Distal Intergenic	2	238554541	238740849	186309	1	105373962	ENST00000653335.1	-53291		LINC01937	long intergenic non-protein coding RNA 1937
chr2	238499919	238501250	1332	*	Distal Intergenic	2	238554541	238740849	186309	1	105373962	ENST00000653335.1	-53291		LINC01937	long intergenic non-protein coding RNA 1937
chr2	238503345	238503773	429	*	Distal Intergenic	2	238554541	238740849	186309	1	105373962	ENST00000653335.1	-50768		LINC01937	long intergenic non-protein coding RNA 1937
chr2	238504177	238504787	611	*	Distal Intergenic	2	238554541	238740849	186309	1	105373962	ENST00000653335.1	-49754		LINC01937	long intergenic non-protein coding RNA 1937
chr2	238519572	238519880	309	*	Intron (ENST00000446979.1/151171, intron 2 of 2)	2	238554541	238740849	186309	1	105373962	ENST00000653335.1	-34661		LINC01937	long intergenic non-protein coding RNA 1937
chr2	238521588	238521877	290	*	Intron (ENST00000446979.1/151171, intron 2 of 2)	2	238554541	238740849	186309	1	105373962	ENST00000653335.1	-32664		LINC01937	long intergenic non-protein coding RNA 1937
chr2	238522916	238524869	1954	*	Intron (ENST00000446979.1/151171, intron 2 of 2)	2	238554541	238740849	186309	1	105373962	ENST00000653335.1	-29672		LINC01937	long intergenic non-protein coding RNA 1937
chr2	238522916	238524869	1954	*	Intron (ENST00000446979.1/151171, intron 2 of 2)	2	238554541	238740849	186309	1	105373962	ENST00000653335.1	-29672		LINC01937	long intergenic non-protein coding RNA 1937
chr2	238522916	238524869	1954	*	Intron (ENST00000446979.1/151171, intron 2 of 2)	2	238554541	238740849	186309	1	105373962	ENST00000653335.1	-29672		LINC01937	long intergenic non-protein coding RNA 1937
chr2	238522916	238524869	1954	*	Intron (ENST00000446979.1/151171, intron 2 of 2)	2	238554541	238740849	186309	1	105373962	ENST00000653335.1	-29672		LINC01937	long intergenic non-protein coding RNA 1937
chr2	238554149	238554467	319	*	Promoter (<=1kb)	2	238554541	238740849	186309	1	105373962	ENST00000653335.1	-74		LINC01937	long intergenic non-protein coding RNA 1937
chr2	238558331	238558641	311	*	Intron (ENST00000653335.1/105373962, intron 1 of 2)	2	238510690	238555054	44365	2	151171	ENST00000446979.1	-3277	ENSG00000225493	LINC01107	long intergenic non-protein coding RNA 1107
chr2	238559775	238560511	737	*	Intron (ENST00000653335.1/105373962, intron 1 of 2)	2	238510690	238555054	44365	2	151171	ENST00000446979.1	-4721	ENSG00000225493	LINC01107	long intergenic non-protein coding RNA 1107
chr2	238566204	238567778	1575	*	Intron (ENST00000653335.1/105373962, intron 1 of 2)	2	238510690	238555054	44365	2	151171	ENST00000446979.1	-11150	ENSG00000225493	LINC01107	long intergenic non-protein coding RNA 1107
chr2	238566204	238567778	1575	*	Intron (ENST00000653335.1/105373962, intron 1 of 2)	2	238510690	238555054	44365	2	151171	ENST00000446979.1	-11150	ENSG00000225493	LINC01107	long intergenic non-protein coding RNA 1107
chr2	238566204	238567778	1575	*	Intron (ENST00000653335.1/105373962, intron 1 of 2)	2	238510690	238555054	44365	2	151171	ENST00000446979.1	-11150	ENSG00000225493	LINC01107	long intergenic non-protein coding RNA 1107
chr2	238570876	238571881	1006	*	Intron (ENST00000653335.1/105373962, intron 2 of 2)	2	238510690	238555054	44365	2	151171	ENST00000446979.1	-15822	ENSG00000225493	LINC01107	long intergenic non-protein coding RNA 1107
chr2	238570876	238571881	1006	*	Intron (ENST00000653335.1/105373962, intron 2 of 2)	2	238510690	238555054	44365	2	151171	ENST00000446979.1	-15822	ENSG00000225493	LINC01107	long intergenic non-protein coding RNA 1107
chr2	238574168	238574714	547	*	Intron (ENST00000653335.1/105373962, intron 2 of 2)	2	238510690	238555054	44365	2	151171	ENST00000446979.1	-19114	ENSG00000225493	LINC01107	long intergenic non-protein coding RNA 1107
chr2	238586067	238586707	641	*	Intron (ENST00000653335.1/105373962, intron 2 of 2)	2	238510690	238555054	44365	2	151171	ENST00000446979.1	-31013	ENSG00000225493	LINC01107	long intergenic non-protein coding RNA 1107
chr2	238599569	238600945	1377	*	Intron (ENST00000653335.1/105373962, intron 2 of 2)	2	238510690	238555054	44365	2	151171	ENST00000446979.1	-44515	ENSG00000225493	LINC01107	long intergenic non-protein coding RNA 1107
chr2	238599569	238600945	1377	*	Intron (ENST00000653335.1/105373962, intron 2 of 2)	2	238510690	238555054	44365	2	151171	ENST00000446979.1	-44515	ENSG00000225493	LINC01107	long intergenic non-protein coding RNA 1107
chr2	238632662	238632962	301	*	Intron (ENST00000653335.1/105373962, intron 2 of 2)	2	238510690	238555054	44365	2	151171	ENST00000446979.1	-77608	ENSG00000225493	LINC01107	long intergenic non-protein coding RNA 1107
chr2	238649947	238650305	359	*	Intron (ENST00000653335.1/105373962, intron 2 of 2)	2	238720324	238740780	20457	1	105373962	ENST00000448543.1	-70019		LINC01937	long intergenic non-protein coding RNA 1937
chr2	238652162	238652501	340	*	Intron (ENST00000653335.1/105373962, intron 2 of 2)	2	238720324	238740780	20457	1	105373962	ENST00000448543.1	-67823		LINC01937	long intergenic non-protein coding RNA 1937
chr2	238652904	238653333	430	*	Intron (ENST00000653335.1/105373962, intron 2 of 2)	2	238720324	238740780	20457	1	105373962	ENST00000448543.1	-66991		LINC01937	long intergenic non-protein coding RNA 1937
chr2	238673956	238674324	369	*	Intron (ENST00000653335.1/105373962, intron 2 of 2)	2	238720324	238740780	20457	1	105373962	ENST00000448543.1	-46000		LINC01937	long intergenic non-protein coding RNA 1937
chr2	238694731	238695138	408	*	Intron (ENST00000653335.1/105373962, intron 2 of 2)	2	238720324	238740780	20457	1	105373962	ENST00000448543.1	-25186		LINC01937	long intergenic non-protein coding RNA 1937
chr2	238697858	238698179	322	*	Intron (ENST00000653335.1/105373962, intron 2 of 2)	2	238720324	238740780	20457	1	105373962	ENST00000448543.1	-22145		LINC01937	long intergenic non-protein coding RNA 1937
chr2	238698728	238699125	398	*	Intron (ENST00000653335.1/105373962, intron 2 of 2)	2	238720324	238740780	20457	1	105373962	ENST00000448543.1	-21199		LINC01937	long intergenic non-protein coding RNA 1937
chr2	238701359	238701713	355	*	Intron (ENST00000653335.1/105373962, intron 2 of 2)	2	238720324	238740780	20457	1	105373962	ENST00000448543.1	-18611		LINC01937	long intergenic non-protein coding RNA 1937
chr2	238702334	238702918	585	*	Intron (ENST00000653335.1/105373962, intron 2 of 2)	2	238720324	238740780	20457	1	105373962	ENST00000448543.1	-17406		LINC01937	long intergenic non-protein coding RNA 1937
chr2	238716595	238717522	928	*	Promoter (2-3kb)	2	238720324	238740780	20457	1	105373962	ENST00000448543.1	-2802		LINC01937	long intergenic non-protein coding RNA 1937
chr2	238716595	238717522	928	*	Promoter (2-3kb)	2	238720324	238740780	20457	1	105373962	ENST00000448543.1	-2802		LINC01937	long intergenic non-protein coding RNA 1937
chr2	238719677	238719975	299	*	Promoter (<=1kb)	2	238720324	238740780	20457	1	105373962	ENST00000448543.1	-349		LINC01937	long intergenic non-protein coding RNA 1937
chr2	238722754	238723341	588	*	Promoter (<=1kb)	2	238711224	238722543	11320	2	105373963	ENST00000652430.2	-211		LOC105373963	uncharacterized LOC105373963
chr2	238745461	238745748	288	*	Distal Intergenic	2	238711224	238722543	11320	2	105373963	ENST00000652430.2	-22918		LOC105373963	uncharacterized LOC105373963
chr2	238772684	238773246	563	*	Intron (ENST00000653275.1/ENST00000653275.1, intron 1 of 1)	2	238711224	238722543	11320	2	105373963	ENST00000652430.2	-50141		LOC105373963	uncharacterized LOC105373963
chr2	238791270	238791736	467	*	Distal Intergenic	2	238848032	238887252	39221	1	117581	ENST00000448943.2	-56296	ENSG00000233608	TWIST2	twist family bHLH transcription factor 2
chr2	238796249	238796779	531	*	Distal Intergenic	2	238848032	238887252	39221	1	117581	ENST00000448943.2	-51253	ENSG00000233608	TWIST2	twist family bHLH transcription factor 2
chr2	238814764	238815077	314	*	Distal Intergenic	2	238848032	238887252	39221	1	117581	ENST00000448943.2	-32955	ENSG00000233608	TWIST2	twist family bHLH transcription factor 2
chr2	238845809	238849855	4047	*	Promoter (<=1kb)	2	238848032	238887252	39221	1	117581	ENST00000448943.2	0	ENSG00000233608	TWIST2	twist family bHLH transcription factor 2
chr2	238845809	238849855	4047	*	Promoter (<=1kb)	2	238848032	238887252	39221	1	117581	ENST00000448943.2	0	ENSG00000233608	TWIST2	twist family bHLH transcription factor 2
chr2	238845809	238849855	4047	*	Promoter (<=1kb)	2	238848032	238887252	39221	1	117581	ENST00000448943.2	0	ENSG00000233608	TWIST2	twist family bHLH transcription factor 2
chr2	238845809	238849855	4047	*	Promoter (<=1kb)	2	238848032	238887252	39221	1	117581	ENST00000448943.2	0	ENSG00000233608	TWIST2	twist family bHLH transcription factor 2
chr2	238845809	238849855	4047	*	Promoter (<=1kb)	2	238848032	238887252	39221	1	117581	ENST00000448943.2	0	ENSG00000233608	TWIST2	twist family bHLH transcription factor 2
chr2	238845809	238849855	4047	*	Promoter (<=1kb)	2	238848032	238887252	39221	1	117581	ENST00000448943.2	0	ENSG00000233608	TWIST2	twist family bHLH transcription factor 2
chr2	238845809	238849855	4047	*	Promoter (<=1kb)	2	238848032	238887252	39221	1	117581	ENST00000448943.2	0	ENSG00000233608	TWIST2	twist family bHLH transcription factor 2
chr2	238845809	238849855	4047	*	Promoter (<=1kb)	2	238848032	238887252	39221	1	117581	ENST00000448943.2	0	ENSG00000233608	TWIST2	twist family bHLH transcription factor 2
chr2	238855717	238856038	322	*	Intron (ENST00000448943.2/117581, intron 1 of 1)	2	238848085	238910534	62450	1	117581	ENST00000612363.2	7632	ENSG00000233608	TWIST2	twist family bHLH transcription factor 2
chr2	238859942	238860280	339	*	Intron (ENST00000448943.2/117581, intron 1 of 1)	2	238848085	238910534	62450	1	117581	ENST00000612363.2	11857	ENSG00000233608	TWIST2	twist family bHLH transcription factor 2
chr2	238864324	238864965	642	*	Intron (ENST00000448943.2/117581, intron 1 of 1)	2	238848085	238910534	62450	1	117581	ENST00000612363.2	16239	ENSG00000233608	TWIST2	twist family bHLH transcription factor 2
chr2	238865866	238866327	462	*	Intron (ENST00000448943.2/117581, intron 1 of 1)	2	238848085	238910534	62450	1	117581	ENST00000612363.2	17781	ENSG00000233608	TWIST2	twist family bHLH transcription factor 2
chr2	238868070	238869089	1020	*	Intron (ENST00000448943.2/117581, intron 1 of 1)	2	238848085	238910534	62450	1	117581	ENST00000612363.2	19985	ENSG00000233608	TWIST2	twist family bHLH transcription factor 2
chr2	238868070	238869089	1020	*	Intron (ENST00000448943.2/117581, intron 1 of 1)	2	238848085	238910534	62450	1	117581	ENST00000612363.2	19985	ENSG00000233608	TWIST2	twist family bHLH transcription factor 2
chr2	238875845	238876273	429	*	Intron (ENST00000448943.2/117581, intron 1 of 1)	2	238848085	238910534	62450	1	117581	ENST00000612363.2	27760	ENSG00000233608	TWIST2	twist family bHLH transcription factor 2
chr2	238884221	238884778	558	*	Intron (ENST00000448943.2/117581, intron 1 of 1)	2	238848085	238910534	62450	1	117581	ENST00000612363.2	36136	ENSG00000233608	TWIST2	twist family bHLH transcription factor 2
chr2	238889823	238890487	665	*	Intron (ENST00000612363.2/117581, intron 1 of 1)	2	238919302	238926269	6968	2	401039	ENST00000455228.1	35782	ENSG00000227744	LINC01940	long intergenic non-protein coding RNA 1940
chr2	238889823	238890487	665	*	Intron (ENST00000612363.2/117581, intron 1 of 1)	2	238919302	238926269	6968	2	401039	ENST00000455228.1	35782	ENSG00000227744	LINC01940	long intergenic non-protein coding RNA 1940
chr2	238892139	238892467	329	*	Intron (ENST00000612363.2/117581, intron 1 of 1)	2	238919302	238926269	6968	2	401039	ENST00000455228.1	33802	ENSG00000227744	LINC01940	long intergenic non-protein coding RNA 1940
chr2	238893588	238893926	339	*	Intron (ENST00000612363.2/117581, intron 1 of 1)	2	238919302	238926269	6968	2	401039	ENST00000455228.1	32343	ENSG00000227744	LINC01940	long intergenic non-protein coding RNA 1940
chr2	238894913	238895230	318	*	Intron (ENST00000612363.2/117581, intron 1 of 1)	2	238919302	238926269	6968	2	401039	ENST00000455228.1	31039	ENSG00000227744	LINC01940	long intergenic non-protein coding RNA 1940
chr2	238897721	238899672	1952	*	Intron (ENST00000612363.2/117581, intron 1 of 1)	2	238919302	238926269	6968	2	401039	ENST00000455228.1	26597	ENSG00000227744	LINC01940	long intergenic non-protein coding RNA 1940
chr2	238897721	238899672	1952	*	Intron (ENST00000612363.2/117581, intron 1 of 1)	2	238919302	238926269	6968	2	401039	ENST00000455228.1	26597	ENSG00000227744	LINC01940	long intergenic non-protein coding RNA 1940
chr2	238897721	238899672	1952	*	Intron (ENST00000612363.2/117581, intron 1 of 1)	2	238919302	238926269	6968	2	401039	ENST00000455228.1	26597	ENSG00000227744	LINC01940	long intergenic non-protein coding RNA 1940
chr2	238897721	238899672	1952	*	Intron (ENST00000612363.2/117581, intron 1 of 1)	2	238919302	238926269	6968	2	401039	ENST00000455228.1	26597	ENSG00000227744	LINC01940	long intergenic non-protein coding RNA 1940
chr2	238897721	238899672	1952	*	Intron (ENST00000612363.2/117581, intron 1 of 1)	2	238919302	238926269	6968	2	401039	ENST00000455228.1	26597	ENSG00000227744	LINC01940	long intergenic non-protein coding RNA 1940
chr2	238905586	238906186	601	*	Intron (ENST00000612363.2/117581, intron 1 of 1)	2	238919302	238926269	6968	2	401039	ENST00000455228.1	20083	ENSG00000227744	LINC01940	long intergenic non-protein coding RNA 1940
chr2	238906710	238907336	627	*	Intron (ENST00000612363.2/117581, intron 1 of 1)	2	238919302	238926269	6968	2	401039	ENST00000455228.1	18933	ENSG00000227744	LINC01940	long intergenic non-protein coding RNA 1940
chr2	238909340	238909945	606	*	3' UTR	2	238919302	238926269	6968	2	401039	ENST00000455228.1	16324	ENSG00000227744	LINC01940	long intergenic non-protein coding RNA 1940
chr2	238912389	238912786	398	*	Distal Intergenic	2	238919302	238926269	6968	2	401039	ENST00000455228.1	13483	ENSG00000227744	LINC01940	long intergenic non-protein coding RNA 1940
chr2	238913193	238913564	372	*	Distal Intergenic	2	238919302	238926269	6968	2	401039	ENST00000455228.1	12705	ENSG00000227744	LINC01940	long intergenic non-protein coding RNA 1940
chr2	238916885	238917308	424	*	Distal Intergenic	2	238919302	238926269	6968	2	401039	ENST00000455228.1	8961	ENSG00000227744	LINC01940	long intergenic non-protein coding RNA 1940
chr2	238925841	238926146	306	*	Promoter (<=1kb)	2	238919302	238926269	6968	2	401039	ENST00000455228.1	123	ENSG00000227744	LINC01940	long intergenic non-protein coding RNA 1940
chr2	238926954	238927540	587	*	Promoter (<=1kb)	2	238919302	238926269	6968	2	401039	ENST00000455228.1	-685	ENSG00000227744	LINC01940	long intergenic non-protein coding RNA 1940
chr2	238937431	238937744	314	*	Distal Intergenic	2	238919302	238926269	6968	2	401039	ENST00000455228.1	-11162	ENSG00000227744	LINC01940	long intergenic non-protein coding RNA 1940
chr2	238942229	238942559	331	*	Distal Intergenic	2	238919302	238926269	6968	2	401039	ENST00000455228.1	-15960	ENSG00000227744	LINC01940	long intergenic non-protein coding RNA 1940
chr2	238947315	238947736	422	*	Distal Intergenic	2	238919302	238926269	6968	2	401039	ENST00000455228.1	-21046	ENSG00000227744	LINC01940	long intergenic non-protein coding RNA 1940
chr2	238950546	238951048	503	*	Distal Intergenic	2	238919302	238926269	6968	2	401039	ENST00000455228.1	-24277	ENSG00000227744	LINC01940	long intergenic non-protein coding RNA 1940
chr2	238965746	238967108	1363	*	Distal Intergenic	2	238919302	238926269	6968	2	401039	ENST00000455228.1	-39477	ENSG00000227744	LINC01940	long intergenic non-protein coding RNA 1940
chr2	238965746	238967108	1363	*	Distal Intergenic	2	238919302	238926269	6968	2	401039	ENST00000455228.1	-39477	ENSG00000227744	LINC01940	long intergenic non-protein coding RNA 1940
chr2	238985290	238986841	1552	*	Distal Intergenic	2	238919302	238926269	6968	2	401039	ENST00000455228.1	-59021	ENSG00000227744	LINC01940	long intergenic non-protein coding RNA 1940
chr2	238985290	238986841	1552	*	Distal Intergenic	2	238919302	238926269	6968	2	401039	ENST00000455228.1	-59021	ENSG00000227744	LINC01940	long intergenic non-protein coding RNA 1940
chr2	238985290	238986841	1552	*	Distal Intergenic	2	238919302	238926269	6968	2	401039	ENST00000455228.1	-59021	ENSG00000227744	LINC01940	long intergenic non-protein coding RNA 1940
chr2	238985290	238986841	1552	*	Distal Intergenic	2	238919302	238926269	6968	2	401039	ENST00000455228.1	-59021	ENSG00000227744	LINC01940	long intergenic non-protein coding RNA 1940
chr2	238987549	238988317	769	*	Distal Intergenic	2	238919302	238926269	6968	2	401039	ENST00000455228.1	-61280	ENSG00000227744	LINC01940	long intergenic non-protein coding RNA 1940
chr2	238996291	238997572	1282	*	Distal Intergenic	2	239053046	239066981	13936	2	9759	ENST00000430200.1	69409	ENSG00000068024	HDAC4	histone deacetylase 4
chr2	238996291	238997572	1282	*	Distal Intergenic	2	239053046	239066981	13936	2	9759	ENST00000430200.1	69409	ENSG00000068024	HDAC4	histone deacetylase 4
chr2	238996291	238997572	1282	*	Distal Intergenic	2	239053046	239066981	13936	2	9759	ENST00000430200.1	69409	ENSG00000068024	HDAC4	histone deacetylase 4
chr2	239003574	239004149	576	*	Distal Intergenic	2	239053046	239066981	13936	2	9759	ENST00000430200.1	62832	ENSG00000068024	HDAC4	histone deacetylase 4
chr2	239008068	239008387	320	*	Distal Intergenic	2	239053046	239066981	13936	2	9759	ENST00000430200.1	58594	ENSG00000068024	HDAC4	histone deacetylase 4
chr2	239009014	239009893	880	*	Distal Intergenic	2	239053046	239066981	13936	2	9759	ENST00000430200.1	57088	ENSG00000068024	HDAC4	histone deacetylase 4
chr2	239011423	239011778	356	*	Distal Intergenic	2	239053046	239066981	13936	2	9759	ENST00000430200.1	55203	ENSG00000068024	HDAC4	histone deacetylase 4
chr2	239014721	239015016	296	*	Distal Intergenic	2	239053046	239066981	13936	2	9759	ENST00000430200.1	51965	ENSG00000068024	HDAC4	histone deacetylase 4
chr2	239015534	239016680	1147	*	Distal Intergenic	2	239053046	239066981	13936	2	9759	ENST00000430200.1	50301	ENSG00000068024	HDAC4	histone deacetylase 4
chr2	239015534	239016680	1147	*	Distal Intergenic	2	239053046	239066981	13936	2	9759	ENST00000430200.1	50301	ENSG00000068024	HDAC4	histone deacetylase 4
chr2	239020431	239020874	444	*	Distal Intergenic	2	239053046	239066981	13936	2	9759	ENST00000430200.1	46107	ENSG00000068024	HDAC4	histone deacetylase 4
chr2	239023708	239024008	301	*	Distal Intergenic	2	239053046	239066981	13936	2	9759	ENST00000430200.1	42973	ENSG00000068024	HDAC4	histone deacetylase 4
chr2	239025660	239028498	2839	*	Distal Intergenic	2	239053046	239066981	13936	2	9759	ENST00000430200.1	38483	ENSG00000068024	HDAC4	histone deacetylase 4
chr2	239025660	239028498	2839	*	Distal Intergenic	2	239053046	239066981	13936	2	9759	ENST00000430200.1	38483	ENSG00000068024	HDAC4	histone deacetylase 4
chr2	239025660	239028498	2839	*	Distal Intergenic	2	239053046	239066981	13936	2	9759	ENST00000430200.1	38483	ENSG00000068024	HDAC4	histone deacetylase 4
chr2	239025660	239028498	2839	*	Distal Intergenic	2	239053046	239066981	13936	2	9759	ENST00000430200.1	38483	ENSG00000068024	HDAC4	histone deacetylase 4
chr2	239025660	239028498	2839	*	Distal Intergenic	2	239053046	239066981	13936	2	9759	ENST00000430200.1	38483	ENSG00000068024	HDAC4	histone deacetylase 4
chr2	239028838	239029196	359	*	Distal Intergenic	2	239053046	239066981	13936	2	9759	ENST00000430200.1	37785	ENSG00000068024	HDAC4	histone deacetylase 4
chr2	239034891	239035799	909	*	Distal Intergenic	2	239053046	239066981	13936	2	9759	ENST00000430200.1	31182	ENSG00000068024	HDAC4	histone deacetylase 4
chr2	239034891	239035799	909	*	Distal Intergenic	2	239053046	239066981	13936	2	9759	ENST00000430200.1	31182	ENSG00000068024	HDAC4	histone deacetylase 4
chr2	239036362	239039082	2721	*	Distal Intergenic	2	239053046	239066981	13936	2	9759	ENST00000430200.1	27899	ENSG00000068024	HDAC4	histone deacetylase 4
chr2	239036362	239039082	2721	*	Distal Intergenic	2	239053046	239066981	13936	2	9759	ENST00000430200.1	27899	ENSG00000068024	HDAC4	histone deacetylase 4
chr2	239036362	239039082	2721	*	Distal Intergenic	2	239053046	239066981	13936	2	9759	ENST00000430200.1	27899	ENSG00000068024	HDAC4	histone deacetylase 4
chr2	239036362	239039082	2721	*	Distal Intergenic	2	239053046	239066981	13936	2	9759	ENST00000430200.1	27899	ENSG00000068024	HDAC4	histone deacetylase 4
chr2	239036362	239039082	2721	*	Distal Intergenic	2	239053046	239066981	13936	2	9759	ENST00000430200.1	27899	ENSG00000068024	HDAC4	histone deacetylase 4
chr2	239040325	239041600	1276	*	Distal Intergenic	2	239053046	239066981	13936	2	9759	ENST00000430200.1	25381	ENSG00000068024	HDAC4	histone deacetylase 4
chr2	239040325	239041600	1276	*	Distal Intergenic	2	239053046	239066981	13936	2	9759	ENST00000430200.1	25381	ENSG00000068024	HDAC4	histone deacetylase 4
chr2	239040325	239041600	1276	*	Distal Intergenic	2	239053046	239066981	13936	2	9759	ENST00000430200.1	25381	ENSG00000068024	HDAC4	histone deacetylase 4
chr2	239044413	239044706	294	*	Distal Intergenic	2	239053046	239066981	13936	2	9759	ENST00000430200.1	22275	ENSG00000068024	HDAC4	histone deacetylase 4
chr2	239047906	239049173	1268	*	3' UTR	2	239053046	239066981	13936	2	9759	ENST00000430200.1	17808	ENSG00000068024	HDAC4	histone deacetylase 4
chr2	239047906	239049173	1268	*	3' UTR	2	239053046	239066981	13936	2	9759	ENST00000430200.1	17808	ENSG00000068024	HDAC4	histone deacetylase 4
chr2	239047906	239049173	1268	*	3' UTR	2	239053046	239066981	13936	2	9759	ENST00000430200.1	17808	ENSG00000068024	HDAC4	histone deacetylase 4
chr2	239052118	239054026	1909	*	3' UTR	2	239053046	239066981	13936	2	9759	ENST00000430200.1	12955	ENSG00000068024	HDAC4	histone deacetylase 4
chr2	239052118	239054026	1909	*	3' UTR	2	239053046	239066981	13936	2	9759	ENST00000430200.1	12955	ENSG00000068024	HDAC4	histone deacetylase 4
chr2	239052118	239054026	1909	*	3' UTR	2	239053046	239066981	13936	2	9759	ENST00000430200.1	12955	ENSG00000068024	HDAC4	histone deacetylase 4
chr2	239052118	239054026	1909	*	3' UTR	2	239053046	239066981	13936	2	9759	ENST00000430200.1	12955	ENSG00000068024	HDAC4	histone deacetylase 4
chr2	239059967	239061178	1212	*	Intron (ENST00000345617.7/9759, intron 24 of 26)	2	239053046	239066981	13936	2	9759	ENST00000430200.1	5803	ENSG00000068024	HDAC4	histone deacetylase 4
chr2	239061857	239062429	573	*	Intron (ENST00000345617.7/9759, intron 24 of 26)	2	239053046	239066981	13936	2	9759	ENST00000430200.1	4552	ENSG00000068024	HDAC4	histone deacetylase 4
chr2	239062723	239064499	1777	*	Promoter (2-3kb)	2	239053046	239066981	13936	2	9759	ENST00000430200.1	2482	ENSG00000068024	HDAC4	histone deacetylase 4
chr2	239062723	239064499	1777	*	Promoter (2-3kb)	2	239053046	239066981	13936	2	9759	ENST00000430200.1	2482	ENSG00000068024	HDAC4	histone deacetylase 4
chr2	239062723	239064499	1777	*	Promoter (2-3kb)	2	239053046	239066981	13936	2	9759	ENST00000430200.1	2482	ENSG00000068024	HDAC4	histone deacetylase 4
chr2	239062723	239064499	1777	*	Promoter (2-3kb)	2	239053046	239066981	13936	2	9759	ENST00000430200.1	2482	ENSG00000068024	HDAC4	histone deacetylase 4
chr2	239064791	239065176	386	*	Promoter (1-2kb)	2	239053046	239066981	13936	2	9759	ENST00000430200.1	1805	ENSG00000068024	HDAC4	histone deacetylase 4
chr2	239065667	239067888	2222	*	Promoter (<=1kb)	2	239053046	239066981	13936	2	9759	ENST00000430200.1	0	ENSG00000068024	HDAC4	histone deacetylase 4
chr2	239065667	239067888	2222	*	Promoter (<=1kb)	2	239053046	239066981	13936	2	9759	ENST00000430200.1	0	ENSG00000068024	HDAC4	histone deacetylase 4
chr2	239065667	239067888	2222	*	Promoter (<=1kb)	2	239053046	239066981	13936	2	9759	ENST00000430200.1	0	ENSG00000068024	HDAC4	histone deacetylase 4
chr2	239065667	239067888	2222	*	Promoter (<=1kb)	2	239053046	239066981	13936	2	9759	ENST00000430200.1	0	ENSG00000068024	HDAC4	histone deacetylase 4
chr2	239068506	239068874	369	*	Promoter (<=1kb)	2	239068817	239068914	98	2	100616397	ENST00000583986.1	40	ENSG00000266109	MIR4440	microRNA 4440
chr2	239073602	239074700	1099	*	Intron (ENST00000345617.7/9759, intron 22 of 26)	2	239068817	239068914	98	2	100616397	ENST00000583986.1	-4688	ENSG00000266109	MIR4440	microRNA 4440
chr2	239073602	239074700	1099	*	Intron (ENST00000345617.7/9759, intron 22 of 26)	2	239068817	239068914	98	2	100616397	ENST00000583986.1	-4688	ENSG00000266109	MIR4440	microRNA 4440
chr2	239076109	239076697	589	*	Intron (ENST00000345617.7/9759, intron 22 of 26)	2	239055184	239081135	25952	2	9759	ENST00000494800.1	4438	ENSG00000068024	HDAC4	histone deacetylase 4
chr2	239077224	239077735	512	*	Intron (ENST00000345617.7/9759, intron 22 of 26)	2	239055184	239081135	25952	2	9759	ENST00000494800.1	3400	ENSG00000068024	HDAC4	histone deacetylase 4
chr2	239078537	239078891	355	*	Promoter (2-3kb)	2	239055184	239081135	25952	2	9759	ENST00000494800.1	2244	ENSG00000068024	HDAC4	histone deacetylase 4
chr2	239079182	239079526	345	*	Promoter (1-2kb)	2	239055184	239081135	25952	2	9759	ENST00000494800.1	1609	ENSG00000068024	HDAC4	histone deacetylase 4
chr2	239081128	239084453	3326	*	Promoter (<=1kb)	2	239055184	239081135	25952	2	9759	ENST00000494800.1	0	ENSG00000068024	HDAC4	histone deacetylase 4
chr2	239081128	239084453	3326	*	Promoter (<=1kb)	2	239055184	239081135	25952	2	9759	ENST00000494800.1	0	ENSG00000068024	HDAC4	histone deacetylase 4
chr2	239081128	239084453	3326	*	Promoter (<=1kb)	2	239055184	239081135	25952	2	9759	ENST00000494800.1	0	ENSG00000068024	HDAC4	histone deacetylase 4
chr2	239081128	239084453	3326	*	Promoter (<=1kb)	2	239055184	239081135	25952	2	9759	ENST00000494800.1	0	ENSG00000068024	HDAC4	histone deacetylase 4
chr2	239081128	239084453	3326	*	Promoter (<=1kb)	2	239055184	239081135	25952	2	9759	ENST00000494800.1	0	ENSG00000068024	HDAC4	histone deacetylase 4
chr2	239081128	239084453	3326	*	Promoter (<=1kb)	2	239055184	239081135	25952	2	9759	ENST00000494800.1	0	ENSG00000068024	HDAC4	histone deacetylase 4
chr2	239087285	239087642	358	*	Promoter (1-2kb)	2	239085827	239085926	100	2	100616493	ENST00000582623.1	-1359	ENSG00000264810	MIR4441	microRNA 4441
chr2	239088254	239088640	387	*	Promoter (1-2kb)	2	239048172	239090410	42239	2	9759	ENST00000690129.1	1770	ENSG00000068024	HDAC4	histone deacetylase 4
chr2	239089912	239090241	330	*	Promoter (<=1kb)	2	239048172	239090410	42239	2	9759	ENST00000690129.1	169	ENSG00000068024	HDAC4	histone deacetylase 4
chr2	239091931	239093227	1297	*	Promoter (1-2kb)	2	239048172	239090410	42239	2	9759	ENST00000690129.1	-1521	ENSG00000068024	HDAC4	histone deacetylase 4
chr2	239091931	239093227	1297	*	Promoter (1-2kb)	2	239048172	239090410	42239	2	9759	ENST00000690129.1	-1521	ENSG00000068024	HDAC4	histone deacetylase 4
chr2	239091931	239093227	1297	*	Promoter (1-2kb)	2	239048172	239090410	42239	2	9759	ENST00000690129.1	-1521	ENSG00000068024	HDAC4	histone deacetylase 4
chr2	239091931	239093227	1297	*	Promoter (1-2kb)	2	239048172	239090410	42239	2	9759	ENST00000690129.1	-1521	ENSG00000068024	HDAC4	histone deacetylase 4
chr2	239094015	239094324	310	*	Intron (ENST00000345617.7/9759, intron 17 of 26)	2	239048172	239090410	42239	2	9759	ENST00000690129.1	-3605	ENSG00000068024	HDAC4	histone deacetylase 4
chr2	239094770	239096454	1685	*	Exon (ENST00000345617.7/9759, exon 17 of 27)	2	239048172	239090410	42239	2	9759	ENST00000690129.1	-4360	ENSG00000068024	HDAC4	histone deacetylase 4
chr2	239094770	239096454	1685	*	Exon (ENST00000345617.7/9759, exon 17 of 27)	2	239048172	239090410	42239	2	9759	ENST00000690129.1	-4360	ENSG00000068024	HDAC4	histone deacetylase 4
chr2	239094770	239096454	1685	*	Exon (ENST00000345617.7/9759, exon 17 of 27)	2	239048172	239090410	42239	2	9759	ENST00000690129.1	-4360	ENSG00000068024	HDAC4	histone deacetylase 4
chr2	239096785	239097804	1020	*	Intron (ENST00000345617.7/9759, intron 16 of 26)	2	239091144	239102841	11698	2	9759	ENST00000495497.1	5037	ENSG00000068024	HDAC4	histone deacetylase 4
chr2	239096785	239097804	1020	*	Intron (ENST00000345617.7/9759, intron 16 of 26)	2	239091144	239102841	11698	2	9759	ENST00000495497.1	5037	ENSG00000068024	HDAC4	histone deacetylase 4
chr2	239098215	239098679	465	*	Intron (ENST00000345617.7/9759, intron 16 of 26)	2	239091144	239102841	11698	2	9759	ENST00000495497.1	4162	ENSG00000068024	HDAC4	histone deacetylase 4
chr2	239099299	239099764	466	*	Intron (ENST00000345617.7/9759, intron 16 of 26)	2	239091144	239102841	11698	2	9759	ENST00000495497.1	3077	ENSG00000068024	HDAC4	histone deacetylase 4
chr2	239101256	239102272	1017	*	Promoter (<=1kb)	2	239091144	239102841	11698	2	9759	ENST00000495497.1	569	ENSG00000068024	HDAC4	histone deacetylase 4
chr2	239101256	239102272	1017	*	Promoter (<=1kb)	2	239091144	239102841	11698	2	9759	ENST00000495497.1	569	ENSG00000068024	HDAC4	histone deacetylase 4
chr2	239104479	239106356	1878	*	Promoter (1-2kb)	2	239091144	239102841	11698	2	9759	ENST00000495497.1	-1638	ENSG00000068024	HDAC4	histone deacetylase 4
chr2	239104479	239106356	1878	*	Promoter (1-2kb)	2	239091144	239102841	11698	2	9759	ENST00000495497.1	-1638	ENSG00000068024	HDAC4	histone deacetylase 4
chr2	239104479	239106356	1878	*	Promoter (1-2kb)	2	239091144	239102841	11698	2	9759	ENST00000495497.1	-1638	ENSG00000068024	HDAC4	histone deacetylase 4
chr2	239104479	239106356	1878	*	Promoter (1-2kb)	2	239091144	239102841	11698	2	9759	ENST00000495497.1	-1638	ENSG00000068024	HDAC4	histone deacetylase 4
chr2	239107146	239107449	304	*	Promoter (<=1kb)	2	239080918	239108053	27136	2	9759	ENST00000487617.5	604	ENSG00000068024	HDAC4	histone deacetylase 4
chr2	239107887	239109357	1471	*	Promoter (<=1kb)	2	239080918	239108053	27136	2	9759	ENST00000487617.5	0	ENSG00000068024	HDAC4	histone deacetylase 4
chr2	239107887	239109357	1471	*	Promoter (<=1kb)	2	239080918	239108053	27136	2	9759	ENST00000487617.5	0	ENSG00000068024	HDAC4	histone deacetylase 4
chr2	239111330	239112108	779	*	Exon (ENST00000345617.7/9759, exon 14 of 27)	2	239102609	239108104	5496	2	9759	ENST00000460235.1	-3226	ENSG00000068024	HDAC4	histone deacetylase 4
chr2	239114820	239115370	551	*	Exon (ENST00000656551.1/ENST00000656551.1, exon 1 of 2)	2	239102609	239108104	5496	2	9759	ENST00000460235.1	-6716	ENSG00000068024	HDAC4	histone deacetylase 4
chr2	239115954	239116300	347	*	Exon (ENST00000656551.1/ENST00000656551.1, exon 1 of 2)	2	239102609	239108104	5496	2	9759	ENST00000460235.1	-7850	ENSG00000068024	HDAC4	histone deacetylase 4
chr2	239117830	239119106	1277	*	Exon (ENST00000656551.1/ENST00000656551.1, exon 2 of 2)	2	239102609	239108104	5496	2	9759	ENST00000460235.1	-9726	ENSG00000068024	HDAC4	histone deacetylase 4
chr2	239117830	239119106	1277	*	Exon (ENST00000656551.1/ENST00000656551.1, exon 2 of 2)	2	239102609	239108104	5496	2	9759	ENST00000460235.1	-9726	ENSG00000068024	HDAC4	histone deacetylase 4
chr2	239117830	239119106	1277	*	Exon (ENST00000656551.1/ENST00000656551.1, exon 2 of 2)	2	239102609	239108104	5496	2	9759	ENST00000460235.1	-9726	ENSG00000068024	HDAC4	histone deacetylase 4
chr2	239119411	239120108	698	*	Intron (ENST00000345617.7/9759, intron 12 of 26)	2	239102609	239108104	5496	2	9759	ENST00000460235.1	-11307	ENSG00000068024	HDAC4	histone deacetylase 4
chr2	239119411	239120108	698	*	Intron (ENST00000345617.7/9759, intron 12 of 26)	2	239102609	239108104	5496	2	9759	ENST00000460235.1	-11307	ENSG00000068024	HDAC4	histone deacetylase 4
chr2	239121310	239122623	1314	*	Intron (ENST00000345617.7/9759, intron 12 of 26)	2	239102609	239108104	5496	2	9759	ENST00000460235.1	-13206	ENSG00000068024	HDAC4	histone deacetylase 4
chr2	239123203	239123699	497	*	Intron (ENST00000345617.7/9759, intron 12 of 26)	2	239102609	239108104	5496	2	9759	ENST00000460235.1	-15099	ENSG00000068024	HDAC4	histone deacetylase 4
chr2	239124227	239125173	947	*	Intron (ENST00000345617.7/9759, intron 12 of 26)	2	239134325	239140973	6649	2	9759	ENST00000445704.1	15800	ENSG00000068024	HDAC4	histone deacetylase 4
chr2	239125829	239126931	1103	*	Exon (ENST00000345617.7/9759, exon 12 of 27)	2	239134325	239140973	6649	2	9759	ENST00000445704.1	14042	ENSG00000068024	HDAC4	histone deacetylase 4
chr2	239129307	239129727	421	*	Intron (ENST00000345617.7/9759, intron 11 of 26)	2	239134325	239140973	6649	2	9759	ENST00000445704.1	11246	ENSG00000068024	HDAC4	histone deacetylase 4
chr2	239131982	239133393	1412	*	Intron (ENST00000345617.7/9759, intron 11 of 26)	2	239134325	239140973	6649	2	9759	ENST00000445704.1	7580	ENSG00000068024	HDAC4	histone deacetylase 4
chr2	239131982	239133393	1412	*	Intron (ENST00000345617.7/9759, intron 11 of 26)	2	239134325	239140973	6649	2	9759	ENST00000445704.1	7580	ENSG00000068024	HDAC4	histone deacetylase 4
chr2	239134137	239134608	472	*	Exon (ENST00000345617.7/9759, exon 10 of 27)	2	239134325	239140973	6649	2	9759	ENST00000445704.1	6365	ENSG00000068024	HDAC4	histone deacetylase 4
chr2	239138530	239139324	795	*	Promoter (1-2kb)	2	239134325	239140973	6649	2	9759	ENST00000445704.1	1649	ENSG00000068024	HDAC4	histone deacetylase 4
chr2	239139633	239139942	310	*	Promoter (1-2kb)	2	239134325	239140973	6649	2	9759	ENST00000445704.1	1031	ENSG00000068024	HDAC4	histone deacetylase 4
chr2	239146549	239147607	1059	*	Intron (ENST00000345617.7/9759, intron 7 of 26)	2	239134325	239140973	6649	2	9759	ENST00000445704.1	-5576	ENSG00000068024	HDAC4	histone deacetylase 4
chr2	239146549	239147607	1059	*	Intron (ENST00000345617.7/9759, intron 7 of 26)	2	239134325	239140973	6649	2	9759	ENST00000445704.1	-5576	ENSG00000068024	HDAC4	histone deacetylase 4
chr2	239148578	239148915	338	*	Intron (ENST00000345617.7/9759, intron 7 of 26)	2	239126633	239155013	28381	2	9759	ENST00000461113.5	6098	ENSG00000068024	HDAC4	histone deacetylase 4
chr2	239155867	239156822	956	*	Promoter (<=1kb)	2	239134349	239155575	21227	2	9759	ENST00000553145.1	-292	ENSG00000068024	HDAC4	histone deacetylase 4
chr2	239157378	239157780	403	*	Promoter (1-2kb)	2	239134349	239155575	21227	2	9759	ENST00000553145.1	-1803	ENSG00000068024	HDAC4	histone deacetylase 4
chr2	239158511	239158942	432	*	Promoter (2-3kb)	2	239134349	239155575	21227	2	9759	ENST00000553145.1	-2936	ENSG00000068024	HDAC4	histone deacetylase 4
chr2	239161820	239162369	550	*	Intron (ENST00000345617.7/9759, intron 6 of 26)	2	239134349	239155575	21227	2	9759	ENST00000553145.1	-6245	ENSG00000068024	HDAC4	histone deacetylase 4
chr2	239167770	239168834	1065	*	Intron (ENST00000345617.7/9759, intron 5 of 26)	2	239134349	239155575	21227	2	9759	ENST00000553145.1	-12195	ENSG00000068024	HDAC4	histone deacetylase 4
chr2	239167770	239168834	1065	*	Intron (ENST00000345617.7/9759, intron 5 of 26)	2	239134349	239155575	21227	2	9759	ENST00000553145.1	-12195	ENSG00000068024	HDAC4	histone deacetylase 4
chr2	239169199	239169738	540	*	Intron (ENST00000345617.7/9759, intron 5 of 26)	2	239134349	239155575	21227	2	9759	ENST00000553145.1	-13624	ENSG00000068024	HDAC4	histone deacetylase 4
chr2	239176058	239176762	705	*	Exon (ENST00000345617.7/9759, exon 5 of 27)	2	239163833	239191056	27224	2	9759	ENST00000454542.5	14294	ENSG00000068024	HDAC4	histone deacetylase 4
chr2	239179699	239180195	497	*	Intron (ENST00000345617.7/9759, intron 4 of 26)	2	239163833	239191056	27224	2	9759	ENST00000454542.5	10861	ENSG00000068024	HDAC4	histone deacetylase 4
chr2	239180673	239181769	1097	*	Intron (ENST00000345617.7/9759, intron 4 of 26)	2	239163833	239191056	27224	2	9759	ENST00000454542.5	9287	ENSG00000068024	HDAC4	histone deacetylase 4
chr2	239180673	239181769	1097	*	Intron (ENST00000345617.7/9759, intron 4 of 26)	2	239163833	239191056	27224	2	9759	ENST00000454542.5	9287	ENSG00000068024	HDAC4	histone deacetylase 4
chr2	239183251	239183799	549	*	Intron (ENST00000345617.7/9759, intron 4 of 26)	2	239163833	239191056	27224	2	9759	ENST00000454542.5	7257	ENSG00000068024	HDAC4	histone deacetylase 4
chr2	239187140	239187578	439	*	Exon (ENST00000496347.1/9759, exon 3 of 3)	2	239163833	239191056	27224	2	9759	ENST00000454542.5	3478	ENSG00000068024	HDAC4	histone deacetylase 4
chr2	239189637	239190619	983	*	Promoter (<=1kb)	2	239163833	239191056	27224	2	9759	ENST00000454542.5	437	ENSG00000068024	HDAC4	histone deacetylase 4
chr2	239193111	239194112	1002	*	Promoter (2-3kb)	2	239163833	239191056	27224	2	9759	ENST00000454542.5	-2055	ENSG00000068024	HDAC4	histone deacetylase 4
chr2	239194909	239195593	685	*	Exon (ENST00000653060.1/ENST00000653060.1, exon 2 of 2)	2	239163833	239191056	27224	2	9759	ENST00000454542.5	-3853	ENSG00000068024	HDAC4	histone deacetylase 4
chr2	239196673	239197180	508	*	Exon (ENST00000653060.1/ENST00000653060.1, exon 2 of 2)	2	239163833	239191056	27224	2	9759	ENST00000454542.5	-5617	ENSG00000068024	HDAC4	histone deacetylase 4
chr2	239200676	239200972	297	*	Intron (ENST00000345617.7/9759, intron 3 of 26)	2	239163833	239191056	27224	2	9759	ENST00000454542.5	-9620	ENSG00000068024	HDAC4	histone deacetylase 4
chr2	239202608	239203168	561	*	Intron (ENST00000345617.7/9759, intron 3 of 26)	2	239163833	239191056	27224	2	9759	ENST00000454542.5	-11552	ENSG00000068024	HDAC4	histone deacetylase 4
chr2	239202608	239203168	561	*	Intron (ENST00000345617.7/9759, intron 3 of 26)	2	239163833	239191056	27224	2	9759	ENST00000454542.5	-11552	ENSG00000068024	HDAC4	histone deacetylase 4
chr2	239203998	239204846	849	*	Intron (ENST00000345617.7/9759, intron 3 of 26)	2	239163833	239191056	27224	2	9759	ENST00000454542.5	-12942	ENSG00000068024	HDAC4	histone deacetylase 4
chr2	239203998	239204846	849	*	Intron (ENST00000345617.7/9759, intron 3 of 26)	2	239163833	239191056	27224	2	9759	ENST00000454542.5	-12942	ENSG00000068024	HDAC4	histone deacetylase 4
chr2	239214493	239214786	294	*	Intron (ENST00000345617.7/9759, intron 3 of 26)	2	239186488	239236669	50182	2	9759	ENST00000496347.1	21883	ENSG00000068024	HDAC4	histone deacetylase 4
chr2	239217030	239217333	304	*	Intron (ENST00000345617.7/9759, intron 3 of 26)	2	239186488	239236669	50182	2	9759	ENST00000496347.1	19336	ENSG00000068024	HDAC4	histone deacetylase 4
chr2	239225472	239225773	302	*	Intron (ENST00000345617.7/9759, intron 3 of 26)	2	239186488	239236669	50182	2	9759	ENST00000496347.1	10896	ENSG00000068024	HDAC4	histone deacetylase 4
chr2	239226640	239228448	1809	*	Intron (ENST00000345617.7/9759, intron 3 of 26)	2	239186488	239236669	50182	2	9759	ENST00000496347.1	8221	ENSG00000068024	HDAC4	histone deacetylase 4
chr2	239226640	239228448	1809	*	Intron (ENST00000345617.7/9759, intron 3 of 26)	2	239186488	239236669	50182	2	9759	ENST00000496347.1	8221	ENSG00000068024	HDAC4	histone deacetylase 4
chr2	239226640	239228448	1809	*	Intron (ENST00000345617.7/9759, intron 3 of 26)	2	239186488	239236669	50182	2	9759	ENST00000496347.1	8221	ENSG00000068024	HDAC4	histone deacetylase 4
chr2	239226640	239228448	1809	*	Intron (ENST00000345617.7/9759, intron 3 of 26)	2	239186488	239236669	50182	2	9759	ENST00000496347.1	8221	ENSG00000068024	HDAC4	histone deacetylase 4
chr2	239230310	239230735	426	*	Intron (ENST00000345617.7/9759, intron 3 of 26)	2	239186488	239236669	50182	2	9759	ENST00000496347.1	5934	ENSG00000068024	HDAC4	histone deacetylase 4
chr2	239231423	239232621	1199	*	Intron (ENST00000345617.7/9759, intron 3 of 26)	2	239186488	239236669	50182	2	9759	ENST00000496347.1	4048	ENSG00000068024	HDAC4	histone deacetylase 4
chr2	239231423	239232621	1199	*	Intron (ENST00000345617.7/9759, intron 3 of 26)	2	239186488	239236669	50182	2	9759	ENST00000496347.1	4048	ENSG00000068024	HDAC4	histone deacetylase 4
chr2	239231423	239232621	1199	*	Intron (ENST00000345617.7/9759, intron 3 of 26)	2	239186488	239236669	50182	2	9759	ENST00000496347.1	4048	ENSG00000068024	HDAC4	histone deacetylase 4
chr2	239236091	239236690	600	*	Promoter (<=1kb)	2	239186488	239236669	50182	2	9759	ENST00000496347.1	0	ENSG00000068024	HDAC4	histone deacetylase 4
chr2	239236091	239236690	600	*	Promoter (<=1kb)	2	239186488	239236669	50182	2	9759	ENST00000496347.1	0	ENSG00000068024	HDAC4	histone deacetylase 4
chr2	239244217	239244570	354	*	Intron (ENST00000345617.7/9759, intron 2 of 26)	2	239186488	239236669	50182	2	9759	ENST00000496347.1	-7548	ENSG00000068024	HDAC4	histone deacetylase 4
chr2	239245847	239247668	1822	*	Intron (ENST00000345617.7/9759, intron 2 of 26)	2	239186488	239236669	50182	2	9759	ENST00000496347.1	-9178	ENSG00000068024	HDAC4	histone deacetylase 4
chr2	239245847	239247668	1822	*	Intron (ENST00000345617.7/9759, intron 2 of 26)	2	239186488	239236669	50182	2	9759	ENST00000496347.1	-9178	ENSG00000068024	HDAC4	histone deacetylase 4
chr2	239245847	239247668	1822	*	Intron (ENST00000345617.7/9759, intron 2 of 26)	2	239186488	239236669	50182	2	9759	ENST00000496347.1	-9178	ENSG00000068024	HDAC4	histone deacetylase 4
chr2	239249153	239249446	294	*	Intron (ENST00000345617.7/9759, intron 2 of 26)	2	239186488	239236669	50182	2	9759	ENST00000496347.1	-12484	ENSG00000068024	HDAC4	histone deacetylase 4
chr2	239249902	239251023	1122	*	Exon (ENST00000685474.1/9759, exon 2 of 4)	2	239186488	239236669	50182	2	9759	ENST00000496347.1	-13233	ENSG00000068024	HDAC4	histone deacetylase 4
chr2	239249902	239251023	1122	*	Exon (ENST00000685474.1/9759, exon 2 of 4)	2	239186488	239236669	50182	2	9759	ENST00000496347.1	-13233	ENSG00000068024	HDAC4	histone deacetylase 4
chr2	239252774	239253122	349	*	Intron (ENST00000345617.7/9759, intron 2 of 26)	2	239186488	239236669	50182	2	9759	ENST00000496347.1	-16105	ENSG00000068024	HDAC4	histone deacetylase 4
chr2	239256331	239256662	332	*	Intron (ENST00000345617.7/9759, intron 2 of 26)	2	239186488	239236669	50182	2	9759	ENST00000496347.1	-19662	ENSG00000068024	HDAC4	histone deacetylase 4
chr2	239260602	239261492	891	*	Intron (ENST00000345617.7/9759, intron 2 of 26)	2	239186488	239236669	50182	2	9759	ENST00000496347.1	-23933	ENSG00000068024	HDAC4	histone deacetylase 4
chr2	239261896	239262279	384	*	Intron (ENST00000345617.7/9759, intron 2 of 26)	2	239186488	239236669	50182	2	9759	ENST00000496347.1	-25227	ENSG00000068024	HDAC4	histone deacetylase 4
chr2	239262601	239264322	1722	*	Intron (ENST00000345617.7/9759, intron 2 of 26)	2	239186488	239236669	50182	2	9759	ENST00000496347.1	-25932	ENSG00000068024	HDAC4	histone deacetylase 4
chr2	239262601	239264322	1722	*	Intron (ENST00000345617.7/9759, intron 2 of 26)	2	239186488	239236669	50182	2	9759	ENST00000496347.1	-25932	ENSG00000068024	HDAC4	histone deacetylase 4
chr2	239262601	239264322	1722	*	Intron (ENST00000345617.7/9759, intron 2 of 26)	2	239186488	239236669	50182	2	9759	ENST00000496347.1	-25932	ENSG00000068024	HDAC4	histone deacetylase 4
chr2	239265918	239266477	560	*	Intron (ENST00000345617.7/9759, intron 2 of 26)	2	239186488	239236669	50182	2	9759	ENST00000496347.1	-29249	ENSG00000068024	HDAC4	histone deacetylase 4
chr2	239274995	239275328	334	*	Intron (ENST00000345617.7/9759, intron 2 of 26)	2	239094890	239298530	203641	2	9759	ENST00000535493.5	23202	ENSG00000068024	HDAC4	histone deacetylase 4
chr2	239277862	239278167	306	*	Intron (ENST00000345617.7/9759, intron 2 of 26)	2	239094890	239298530	203641	2	9759	ENST00000535493.5	20363	ENSG00000068024	HDAC4	histone deacetylase 4
chr2	239278862	239279169	308	*	Intron (ENST00000345617.7/9759, intron 2 of 26)	2	239094890	239298530	203641	2	9759	ENST00000535493.5	19361	ENSG00000068024	HDAC4	histone deacetylase 4
chr2	239283131	239284476	1346	*	Intron (ENST00000345617.7/9759, intron 2 of 26)	2	239094890	239298530	203641	2	9759	ENST00000535493.5	14054	ENSG00000068024	HDAC4	histone deacetylase 4
chr2	239283131	239284476	1346	*	Intron (ENST00000345617.7/9759, intron 2 of 26)	2	239094890	239298530	203641	2	9759	ENST00000535493.5	14054	ENSG00000068024	HDAC4	histone deacetylase 4
chr2	239283131	239284476	1346	*	Intron (ENST00000345617.7/9759, intron 2 of 26)	2	239094890	239298530	203641	2	9759	ENST00000535493.5	14054	ENSG00000068024	HDAC4	histone deacetylase 4
chr2	239285174	239285700	527	*	Intron (ENST00000345617.7/9759, intron 2 of 26)	2	239094890	239298530	203641	2	9759	ENST00000535493.5	12830	ENSG00000068024	HDAC4	histone deacetylase 4
chr2	239290532	239290859	328	*	Intron (ENST00000345617.7/9759, intron 2 of 26)	2	239094890	239298530	203641	2	9759	ENST00000535493.5	7671	ENSG00000068024	HDAC4	histone deacetylase 4
chr2	239291204	239292362	1159	*	Intron (ENST00000345617.7/9759, intron 2 of 26)	2	239094890	239298530	203641	2	9759	ENST00000535493.5	6168	ENSG00000068024	HDAC4	histone deacetylase 4
chr2	239291204	239292362	1159	*	Intron (ENST00000345617.7/9759, intron 2 of 26)	2	239094890	239298530	203641	2	9759	ENST00000535493.5	6168	ENSG00000068024	HDAC4	histone deacetylase 4
chr2	239294521	239295255	735	*	Intron (ENST00000345617.7/9759, intron 2 of 26)	2	239094890	239298530	203641	2	9759	ENST00000535493.5	3275	ENSG00000068024	HDAC4	histone deacetylase 4
chr2	239294521	239295255	735	*	Intron (ENST00000345617.7/9759, intron 2 of 26)	2	239094890	239298530	203641	2	9759	ENST00000535493.5	3275	ENSG00000068024	HDAC4	histone deacetylase 4
chr2	239300986	239301519	534	*	Promoter (2-3kb)	2	239089676	239298639	208964	2	9759	ENST00000463007.5	-2347	ENSG00000068024	HDAC4	histone deacetylase 4
chr2	239302639	239303566	928	*	Promoter (1-2kb)	2	239305462	239305545	84	1	100423043	ENST00000578705.1	-1896	ENSG00000265215	MIR4269	microRNA 4269
chr2	239306804	239307496	693	*	Promoter (1-2kb)	2	239305462	239305545	84	1	100423043	ENST00000578705.1	1342	ENSG00000265215	MIR4269	microRNA 4269
chr2	239306804	239307496	693	*	Promoter (1-2kb)	2	239305462	239305545	84	1	100423043	ENST00000578705.1	1342	ENSG00000265215	MIR4269	microRNA 4269
chr2	239309525	239309943	419	*	Promoter (<=1kb)	2	239176453	239309212	132760	2	9759	ENST00000446876.1	-313	ENSG00000068024	HDAC4	histone deacetylase 4
chr2	239311994	239313170	1177	*	Promoter (2-3kb)	2	239176453	239309212	132760	2	9759	ENST00000446876.1	-2782	ENSG00000068024	HDAC4	histone deacetylase 4
chr2	239311994	239313170	1177	*	Promoter (2-3kb)	2	239176453	239309212	132760	2	9759	ENST00000446876.1	-2782	ENSG00000068024	HDAC4	histone deacetylase 4
chr2	239319299	239319601	303	*	Intron (ENST00000345617.7/9759, intron 2 of 26)	2	239190021	239324605	134585	2	9759	ENST00000685474.1	5004	ENSG00000068024	HDAC4	histone deacetylase 4
chr2	239324598	239324921	324	*	Promoter (<=1kb)	2	239190021	239324605	134585	2	9759	ENST00000685474.1	0	ENSG00000068024	HDAC4	histone deacetylase 4
chr2	239328643	239329634	992	*	Intron (ENST00000345617.7/9759, intron 2 of 26)	2	239190021	239324605	134585	2	9759	ENST00000685474.1	-4038	ENSG00000068024	HDAC4	histone deacetylase 4
chr2	239328643	239329634	992	*	Intron (ENST00000345617.7/9759, intron 2 of 26)	2	239190021	239324605	134585	2	9759	ENST00000685474.1	-4038	ENSG00000068024	HDAC4	histone deacetylase 4
chr2	239329931	239330351	421	*	Intron (ENST00000345617.7/9759, intron 2 of 26)	2	239190021	239324605	134585	2	9759	ENST00000685474.1	-5326	ENSG00000068024	HDAC4	histone deacetylase 4
chr2	239331552	239332023	472	*	Intron (ENST00000345617.7/9759, intron 2 of 26)	2	239190021	239324605	134585	2	9759	ENST00000685474.1	-6947	ENSG00000068024	HDAC4	histone deacetylase 4
chr2	239343345	239343756	412	*	Intron (ENST00000345617.7/9759, intron 2 of 26)	2	239351724	239351804	81	2	100616360	ENST00000584559.1	8048	ENSG00000264292	MIR2467	microRNA 2467
chr2	239348700	239350125	1426	*	Promoter (1-2kb)	2	239351724	239351804	81	2	100616360	ENST00000584559.1	1679	ENSG00000264292	MIR2467	microRNA 2467
chr2	239348700	239350125	1426	*	Promoter (1-2kb)	2	239351724	239351804	81	2	100616360	ENST00000584559.1	1679	ENSG00000264292	MIR2467	microRNA 2467
chr2	239348700	239350125	1426	*	Promoter (1-2kb)	2	239351724	239351804	81	2	100616360	ENST00000584559.1	1679	ENSG00000264292	MIR2467	microRNA 2467
chr2	239348700	239350125	1426	*	Promoter (1-2kb)	2	239351724	239351804	81	2	100616360	ENST00000584559.1	1679	ENSG00000264292	MIR2467	microRNA 2467
chr2	239365868	239366224	357	*	Intron (ENST00000345617.7/9759, intron 1 of 26)	2	239351724	239351804	81	2	100616360	ENST00000584559.1	-14064	ENSG00000264292	MIR2467	microRNA 2467
chr2	239369131	239369601	471	*	Intron (ENST00000345617.7/9759, intron 1 of 26)	2	239351724	239351804	81	2	100616360	ENST00000584559.1	-17327	ENSG00000264292	MIR2467	microRNA 2467
chr2	239370516	239370884	369	*	Intron (ENST00000345617.7/9759, intron 1 of 26)	2	239351724	239351804	81	2	100616360	ENST00000584559.1	-18712	ENSG00000264292	MIR2467	microRNA 2467
chr2	239371752	239372579	828	*	Intron (ENST00000345617.7/9759, intron 1 of 26)	2	239351724	239351804	81	2	100616360	ENST00000584559.1	-19948	ENSG00000264292	MIR2467	microRNA 2467
chr2	239371752	239372579	828	*	Intron (ENST00000345617.7/9759, intron 1 of 26)	2	239351724	239351804	81	2	100616360	ENST00000584559.1	-19948	ENSG00000264292	MIR2467	microRNA 2467
chr2	239374438	239375466	1029	*	Intron (ENST00000345617.7/9759, intron 1 of 26)	2	239351724	239351804	81	2	100616360	ENST00000584559.1	-22634	ENSG00000264292	MIR2467	microRNA 2467
chr2	239376990	239377994	1005	*	Intron (ENST00000345617.7/9759, intron 1 of 26)	2	239048168	239400949	352782	2	9759	ENST00000345617.7	22955	ENSG00000068024	HDAC4	histone deacetylase 4
chr2	239376990	239377994	1005	*	Intron (ENST00000345617.7/9759, intron 1 of 26)	2	239048168	239400949	352782	2	9759	ENST00000345617.7	22955	ENSG00000068024	HDAC4	histone deacetylase 4
chr2	239379160	239380288	1129	*	Intron (ENST00000345617.7/9759, intron 1 of 26)	2	239048168	239400949	352782	2	9759	ENST00000345617.7	20661	ENSG00000068024	HDAC4	histone deacetylase 4
chr2	239379160	239380288	1129	*	Intron (ENST00000345617.7/9759, intron 1 of 26)	2	239048168	239400949	352782	2	9759	ENST00000345617.7	20661	ENSG00000068024	HDAC4	histone deacetylase 4
chr2	239379160	239380288	1129	*	Intron (ENST00000345617.7/9759, intron 1 of 26)	2	239048168	239400949	352782	2	9759	ENST00000345617.7	20661	ENSG00000068024	HDAC4	histone deacetylase 4
chr2	239383630	239384006	377	*	Intron (ENST00000345617.7/9759, intron 1 of 26)	2	239048168	239400949	352782	2	9759	ENST00000345617.7	16943	ENSG00000068024	HDAC4	histone deacetylase 4
chr2	239385221	239386613	1393	*	Intron (ENST00000345617.7/9759, intron 1 of 26)	2	239048168	239400949	352782	2	9759	ENST00000345617.7	14336	ENSG00000068024	HDAC4	histone deacetylase 4
chr2	239385221	239386613	1393	*	Intron (ENST00000345617.7/9759, intron 1 of 26)	2	239048168	239400949	352782	2	9759	ENST00000345617.7	14336	ENSG00000068024	HDAC4	histone deacetylase 4
chr2	239387198	239388718	1521	*	Intron (ENST00000345617.7/9759, intron 1 of 26)	2	239048168	239400949	352782	2	9759	ENST00000345617.7	12231	ENSG00000068024	HDAC4	histone deacetylase 4
chr2	239387198	239388718	1521	*	Intron (ENST00000345617.7/9759, intron 1 of 26)	2	239048168	239400949	352782	2	9759	ENST00000345617.7	12231	ENSG00000068024	HDAC4	histone deacetylase 4
chr2	239387198	239388718	1521	*	Intron (ENST00000345617.7/9759, intron 1 of 26)	2	239048168	239400949	352782	2	9759	ENST00000345617.7	12231	ENSG00000068024	HDAC4	histone deacetylase 4
chr2	239390585	239391162	578	*	Intron (ENST00000345617.7/9759, intron 1 of 26)	2	239048168	239400949	352782	2	9759	ENST00000345617.7	9787	ENSG00000068024	HDAC4	histone deacetylase 4
chr2	239391774	239392287	514	*	Intron (ENST00000345617.7/9759, intron 1 of 26)	2	239048168	239400949	352782	2	9759	ENST00000345617.7	8662	ENSG00000068024	HDAC4	histone deacetylase 4
chr2	239392706	239393199	494	*	Intron (ENST00000345617.7/9759, intron 1 of 26)	2	239048168	239400949	352782	2	9759	ENST00000345617.7	7750	ENSG00000068024	HDAC4	histone deacetylase 4
chr2	239398063	239398941	879	*	Promoter (2-3kb)	2	239048168	239400949	352782	2	9759	ENST00000345617.7	2008	ENSG00000068024	HDAC4	histone deacetylase 4
chr2	239398063	239398941	879	*	Promoter (2-3kb)	2	239048168	239400949	352782	2	9759	ENST00000345617.7	2008	ENSG00000068024	HDAC4	histone deacetylase 4
chr2	239401354	239402298	945	*	Promoter (<=1kb)	2	239401436	239402357	922	1	101928111	ENST00000409526.1	0	ENSG00000222020	HDAC4-AS1	HDAC4 antisense RNA 1
chr2	239401354	239402298	945	*	Promoter (<=1kb)	2	239401436	239402357	922	1	101928111	ENST00000409526.1	0	ENSG00000222020	HDAC4-AS1	HDAC4 antisense RNA 1
chr2	239401354	239402298	945	*	Promoter (<=1kb)	2	239401436	239402357	922	1	101928111	ENST00000409526.1	0	ENSG00000222020	HDAC4-AS1	HDAC4 antisense RNA 1
chr2	239425455	239426050	596	*	Distal Intergenic	2	239401720	239402361	642	1	101928111	ENST00000688456.1	23735	ENSG00000222020	HDAC4-AS1	HDAC4 antisense RNA 1
chr2	239439441	239439810	370	*	Exon (ENST00000687379.1/ENST00000687379.1, exon 1 of 1)	2	239401720	239402361	642	1	101928111	ENST00000688456.1	37721	ENSG00000222020	HDAC4-AS1	HDAC4 antisense RNA 1
chr2	239440651	239441066	416	*	Exon (ENST00000687379.1/ENST00000687379.1, exon 1 of 1)	2	239401720	239402361	642	1	101928111	ENST00000688456.1	38931	ENSG00000222020	HDAC4-AS1	HDAC4 antisense RNA 1
chr2	239449335	239450282	948	*	Intron (ENST00000701432.1/ENST00000701432.1, intron 1 of 1)	2	239401720	239402361	642	1	101928111	ENST00000688456.1	47615	ENSG00000222020	HDAC4-AS1	HDAC4 antisense RNA 1
chr2	239462890	239463177	288	*	Intron (ENST00000701432.1/ENST00000701432.1, intron 1 of 1)	2	239401720	239402361	642	1	101928111	ENST00000688456.1	61170	ENSG00000222020	HDAC4-AS1	HDAC4 antisense RNA 1
chr2	239463699	239465085	1387	*	Intron (ENST00000701432.1/ENST00000701432.1, intron 1 of 1)	2	239401720	239402361	642	1	101928111	ENST00000688456.1	61979	ENSG00000222020	HDAC4-AS1	HDAC4 antisense RNA 1
chr2	239463699	239465085	1387	*	Intron (ENST00000701432.1/ENST00000701432.1, intron 1 of 1)	2	239401720	239402361	642	1	101928111	ENST00000688456.1	61979	ENSG00000222020	HDAC4-AS1	HDAC4 antisense RNA 1
chr2	239466419	239467107	689	*	Intron (ENST00000701432.1/ENST00000701432.1, intron 1 of 1)	2	239401720	239402361	642	1	101928111	ENST00000688456.1	64699	ENSG00000222020	HDAC4-AS1	HDAC4 antisense RNA 1
chr2	239477193	239478110	918	*	Intron (ENST00000701432.1/ENST00000701432.1, intron 1 of 1)	2	239401720	239402361	642	1	101928111	ENST00000688456.1	75473	ENSG00000222020	HDAC4-AS1	HDAC4 antisense RNA 1
chr2	239477193	239478110	918	*	Intron (ENST00000701432.1/ENST00000701432.1, intron 1 of 1)	2	239401720	239402361	642	1	101928111	ENST00000688456.1	75473	ENSG00000222020	HDAC4-AS1	HDAC4 antisense RNA 1
chr2	239483025	239483547	523	*	Exon (ENST00000701432.1/ENST00000701432.1, exon 2 of 2)	2	239401720	239402361	642	1	101928111	ENST00000688456.1	81305	ENSG00000222020	HDAC4-AS1	HDAC4 antisense RNA 1
chr2	239486412	239487792	1381	*	Intron (ENST00000659636.1/ENST00000659636.1, intron 1 of 1)	2	239401720	239402361	642	1	101928111	ENST00000688456.1	84692	ENSG00000222020	HDAC4-AS1	HDAC4 antisense RNA 1
chr2	239486412	239487792	1381	*	Intron (ENST00000659636.1/ENST00000659636.1, intron 1 of 1)	2	239401720	239402361	642	1	101928111	ENST00000688456.1	84692	ENSG00000222020	HDAC4-AS1	HDAC4 antisense RNA 1
chr2	239486412	239487792	1381	*	Intron (ENST00000659636.1/ENST00000659636.1, intron 1 of 1)	2	239401720	239402361	642	1	101928111	ENST00000688456.1	84692	ENSG00000222020	HDAC4-AS1	HDAC4 antisense RNA 1
chr2	239486412	239487792	1381	*	Intron (ENST00000659636.1/ENST00000659636.1, intron 1 of 1)	2	239401720	239402361	642	1	101928111	ENST00000688456.1	84692	ENSG00000222020	HDAC4-AS1	HDAC4 antisense RNA 1
chr2	239497460	239497794	335	*	Intron (ENST00000659636.1/ENST00000659636.1, intron 1 of 1)	2	239578301	239586094	7794	1	401040	ENST00000358775.1	-80507	ENSG00000196758	LINC02991	long intergenic non-protein coding RNA 2991
chr2	239498992	239499566	575	*	Intron (ENST00000659636.1/ENST00000659636.1, intron 1 of 1)	2	239578301	239586094	7794	1	401040	ENST00000358775.1	-78735	ENSG00000196758	LINC02991	long intergenic non-protein coding RNA 2991
chr2	239501830	239502802	973	*	Intron (ENST00000659636.1/ENST00000659636.1, intron 1 of 1)	2	239578301	239586094	7794	1	401040	ENST00000358775.1	-75499	ENSG00000196758	LINC02991	long intergenic non-protein coding RNA 2991
chr2	239501830	239502802	973	*	Intron (ENST00000659636.1/ENST00000659636.1, intron 1 of 1)	2	239578301	239586094	7794	1	401040	ENST00000358775.1	-75499	ENSG00000196758	LINC02991	long intergenic non-protein coding RNA 2991
chr2	239503315	239503772	458	*	Intron (ENST00000659636.1/ENST00000659636.1, intron 1 of 1)	2	239578301	239586094	7794	1	401040	ENST00000358775.1	-74529	ENSG00000196758	LINC02991	long intergenic non-protein coding RNA 2991
chr2	239504731	239505053	323	*	Intron (ENST00000659636.1/ENST00000659636.1, intron 1 of 1)	2	239578301	239586094	7794	1	401040	ENST00000358775.1	-73248	ENSG00000196758	LINC02991	long intergenic non-protein coding RNA 2991
chr2	239505782	239506149	368	*	Intron (ENST00000659636.1/ENST00000659636.1, intron 1 of 1)	2	239578301	239586094	7794	1	401040	ENST00000358775.1	-72152	ENSG00000196758	LINC02991	long intergenic non-protein coding RNA 2991
chr2	239506455	239507428	974	*	Intron (ENST00000659636.1/ENST00000659636.1, intron 1 of 1)	2	239578301	239586094	7794	1	401040	ENST00000358775.1	-70873	ENSG00000196758	LINC02991	long intergenic non-protein coding RNA 2991
chr2	239506455	239507428	974	*	Intron (ENST00000659636.1/ENST00000659636.1, intron 1 of 1)	2	239578301	239586094	7794	1	401040	ENST00000358775.1	-70873	ENSG00000196758	LINC02991	long intergenic non-protein coding RNA 2991
chr2	239507845	239508247	403	*	Intron (ENST00000659636.1/ENST00000659636.1, intron 1 of 1)	2	239578301	239586094	7794	1	401040	ENST00000358775.1	-70054	ENSG00000196758	LINC02991	long intergenic non-protein coding RNA 2991
chr2	239508679	239509353	675	*	Intron (ENST00000659636.1/ENST00000659636.1, intron 1 of 1)	2	239578301	239586094	7794	1	401040	ENST00000358775.1	-68948	ENSG00000196758	LINC02991	long intergenic non-protein coding RNA 2991
chr2	239514699	239515565	867	*	Intron (ENST00000659636.1/ENST00000659636.1, intron 1 of 1)	2	239578301	239586094	7794	1	401040	ENST00000358775.1	-62736	ENSG00000196758	LINC02991	long intergenic non-protein coding RNA 2991
chr2	239514699	239515565	867	*	Intron (ENST00000659636.1/ENST00000659636.1, intron 1 of 1)	2	239578301	239586094	7794	1	401040	ENST00000358775.1	-62736	ENSG00000196758	LINC02991	long intergenic non-protein coding RNA 2991
chr2	239515886	239516209	324	*	Intron (ENST00000659636.1/ENST00000659636.1, intron 1 of 1)	2	239578301	239586094	7794	1	401040	ENST00000358775.1	-62092	ENSG00000196758	LINC02991	long intergenic non-protein coding RNA 2991
chr2	239516535	239517148	614	*	Intron (ENST00000659636.1/ENST00000659636.1, intron 1 of 1)	2	239578301	239586094	7794	1	401040	ENST00000358775.1	-61153	ENSG00000196758	LINC02991	long intergenic non-protein coding RNA 2991
chr2	239517897	239518607	711	*	Intron (ENST00000659636.1/ENST00000659636.1, intron 1 of 1)	2	239578301	239586094	7794	1	401040	ENST00000358775.1	-59694	ENSG00000196758	LINC02991	long intergenic non-protein coding RNA 2991
chr2	239517897	239518607	711	*	Intron (ENST00000659636.1/ENST00000659636.1, intron 1 of 1)	2	239578301	239586094	7794	1	401040	ENST00000358775.1	-59694	ENSG00000196758	LINC02991	long intergenic non-protein coding RNA 2991
chr2	239520027	239520393	367	*	Intron (ENST00000659636.1/ENST00000659636.1, intron 1 of 1)	2	239578301	239586094	7794	1	401040	ENST00000358775.1	-57908	ENSG00000196758	LINC02991	long intergenic non-protein coding RNA 2991
chr2	239527532	239527841	310	*	Intron (ENST00000659636.1/ENST00000659636.1, intron 1 of 1)	2	239578301	239586094	7794	1	401040	ENST00000358775.1	-50460	ENSG00000196758	LINC02991	long intergenic non-protein coding RNA 2991
chr2	239545565	239545936	372	*	Distal Intergenic	2	239578301	239586094	7794	1	401040	ENST00000358775.1	-32365	ENSG00000196758	LINC02991	long intergenic non-protein coding RNA 2991
chr2	239559398	239560098	701	*	Distal Intergenic	2	239578301	239586094	7794	1	401040	ENST00000358775.1	-18203	ENSG00000196758	LINC02991	long intergenic non-protein coding RNA 2991
chr2	239561467	239561872	406	*	Distal Intergenic	2	239578301	239586094	7794	1	401040	ENST00000358775.1	-16429	ENSG00000196758	LINC02991	long intergenic non-protein coding RNA 2991
chr2	239566759	239567077	319	*	Distal Intergenic	2	239578301	239586094	7794	1	401040	ENST00000358775.1	-11224	ENSG00000196758	LINC02991	long intergenic non-protein coding RNA 2991
chr2	239572115	239572417	303	*	Distal Intergenic	2	239578301	239586094	7794	1	401040	ENST00000358775.1	-5884	ENSG00000196758	LINC02991	long intergenic non-protein coding RNA 2991
chr2	239574484	239575086	603	*	Distal Intergenic	2	239578301	239586094	7794	1	401040	ENST00000358775.1	-3215	ENSG00000196758	LINC02991	long intergenic non-protein coding RNA 2991
chr2	239579213	239579505	293	*	Promoter (<=1kb)	2	239578301	239586094	7794	1	401040	ENST00000358775.1	912	ENSG00000196758	LINC02991	long intergenic non-protein coding RNA 2991
chr2	239583261	239585145	1885	*	Exon (ENST00000358775.1/401040, exon 2 of 2)	2	239578301	239586094	7794	1	401040	ENST00000358775.1	4960	ENSG00000196758	LINC02991	long intergenic non-protein coding RNA 2991
chr2	239583261	239585145	1885	*	Exon (ENST00000358775.1/401040, exon 2 of 2)	2	239578301	239586094	7794	1	401040	ENST00000358775.1	4960	ENSG00000196758	LINC02991	long intergenic non-protein coding RNA 2991
chr2	239600710	239601342	633	*	Distal Intergenic	2	239578301	239586094	7794	1	401040	ENST00000358775.1	22409	ENSG00000196758	LINC02991	long intergenic non-protein coding RNA 2991
chr2	239602842	239603280	439	*	Distal Intergenic	2	239578301	239586094	7794	1	401040	ENST00000358775.1	24541	ENSG00000196758	LINC02991	long intergenic non-protein coding RNA 2991
chr2	239603800	239604096	297	*	Distal Intergenic	2	239578301	239586094	7794	1	401040	ENST00000358775.1	25499	ENSG00000196758	LINC02991	long intergenic non-protein coding RNA 2991
chr2	239607698	239608215	518	*	Distal Intergenic	2	239578301	239586094	7794	1	401040	ENST00000358775.1	29397	ENSG00000196758	LINC02991	long intergenic non-protein coding RNA 2991
chr2	239608657	239610322	1666	*	Distal Intergenic	2	239578301	239586094	7794	1	401040	ENST00000358775.1	30356	ENSG00000196758	LINC02991	long intergenic non-protein coding RNA 2991
chr2	239608657	239610322	1666	*	Distal Intergenic	2	239578301	239586094	7794	1	401040	ENST00000358775.1	30356	ENSG00000196758	LINC02991	long intergenic non-protein coding RNA 2991
chr2	239608657	239610322	1666	*	Distal Intergenic	2	239578301	239586094	7794	1	401040	ENST00000358775.1	30356	ENSG00000196758	LINC02991	long intergenic non-protein coding RNA 2991
chr2	239610773	239611193	421	*	Distal Intergenic	2	239578301	239586094	7794	1	401040	ENST00000358775.1	32472	ENSG00000196758	LINC02991	long intergenic non-protein coding RNA 2991
chr2	239612256	239612575	320	*	Distal Intergenic	2	239578301	239586094	7794	1	401040	ENST00000358775.1	33955	ENSG00000196758	LINC02991	long intergenic non-protein coding RNA 2991
chr2	239626972	239627302	331	*	Intron (ENST00000446029.1/ENST00000446029.1, intron 1 of 1)	2	239578301	239586094	7794	1	401040	ENST00000358775.1	48671	ENSG00000196758	LINC02991	long intergenic non-protein coding RNA 2991
chr2	239658024	239658354	331	*	Distal Intergenic	2	239578301	239586094	7794	1	401040	ENST00000358775.1	79723	ENSG00000196758	LINC02991	long intergenic non-protein coding RNA 2991
chr2	239659913	239660326	414	*	Distal Intergenic	2	239578301	239586094	7794	1	401040	ENST00000358775.1	81612	ENSG00000196758	LINC02991	long intergenic non-protein coding RNA 2991
chr2	239671247	239671630	384	*	Distal Intergenic	2	239762860	239802883	40024	1	150935	ENST00000407524.1	-91230		LOC150935	uncharacterized LOC150935
chr2	239674590	239676704	2115	*	Distal Intergenic	2	239762860	239802883	40024	1	150935	ENST00000407524.1	-86156		LOC150935	uncharacterized LOC150935
chr2	239674590	239676704	2115	*	Distal Intergenic	2	239762860	239802883	40024	1	150935	ENST00000407524.1	-86156		LOC150935	uncharacterized LOC150935
chr2	239674590	239676704	2115	*	Distal Intergenic	2	239762860	239802883	40024	1	150935	ENST00000407524.1	-86156		LOC150935	uncharacterized LOC150935
chr2	239677419	239678232	814	*	Distal Intergenic	2	239762860	239802883	40024	1	150935	ENST00000407524.1	-84628		LOC150935	uncharacterized LOC150935
chr2	239690045	239690869	825	*	Distal Intergenic	2	239762860	239802883	40024	1	150935	ENST00000407524.1	-71991		LOC150935	uncharacterized LOC150935
chr2	239690045	239690869	825	*	Distal Intergenic	2	239762860	239802883	40024	1	150935	ENST00000407524.1	-71991		LOC150935	uncharacterized LOC150935
chr2	239691201	239691681	481	*	Distal Intergenic	2	239762860	239802883	40024	1	150935	ENST00000407524.1	-71179		LOC150935	uncharacterized LOC150935
chr2	239697841	239698156	316	*	Distal Intergenic	2	239762860	239802883	40024	1	150935	ENST00000407524.1	-64704		LOC150935	uncharacterized LOC150935
chr2	239706823	239707854	1032	*	Distal Intergenic	2	239762860	239802883	40024	1	150935	ENST00000407524.1	-55006		LOC150935	uncharacterized LOC150935
chr2	239717726	239718117	392	*	Distal Intergenic	2	239762860	239802883	40024	1	150935	ENST00000407524.1	-44743		LOC150935	uncharacterized LOC150935
chr2	239722201	239723504	1304	*	Distal Intergenic	2	239762860	239802883	40024	1	150935	ENST00000407524.1	-39356		LOC150935	uncharacterized LOC150935
chr2	239722201	239723504	1304	*	Distal Intergenic	2	239762860	239802883	40024	1	150935	ENST00000407524.1	-39356		LOC150935	uncharacterized LOC150935
chr2	239726791	239728757	1967	*	Distal Intergenic	2	239762860	239802883	40024	1	150935	ENST00000407524.1	-34103		LOC150935	uncharacterized LOC150935
chr2	239726791	239728757	1967	*	Distal Intergenic	2	239762860	239802883	40024	1	150935	ENST00000407524.1	-34103		LOC150935	uncharacterized LOC150935
chr2	239729085	239729480	396	*	Distal Intergenic	2	239762860	239802883	40024	1	150935	ENST00000407524.1	-33380		LOC150935	uncharacterized LOC150935
chr2	239735446	239737969	2524	*	Exon (ENST00000567853.1/ENST00000567853.1, exon 1 of 1)	2	239762860	239802883	40024	1	150935	ENST00000407524.1	-24891		LOC150935	uncharacterized LOC150935
chr2	239735446	239737969	2524	*	Exon (ENST00000567853.1/ENST00000567853.1, exon 1 of 1)	2	239762860	239802883	40024	1	150935	ENST00000407524.1	-24891		LOC150935	uncharacterized LOC150935
chr2	239735446	239737969	2524	*	Exon (ENST00000567853.1/ENST00000567853.1, exon 1 of 1)	2	239762860	239802883	40024	1	150935	ENST00000407524.1	-24891		LOC150935	uncharacterized LOC150935
chr2	239735446	239737969	2524	*	Exon (ENST00000567853.1/ENST00000567853.1, exon 1 of 1)	2	239762860	239802883	40024	1	150935	ENST00000407524.1	-24891		LOC150935	uncharacterized LOC150935
chr2	239735446	239737969	2524	*	Exon (ENST00000567853.1/ENST00000567853.1, exon 1 of 1)	2	239762860	239802883	40024	1	150935	ENST00000407524.1	-24891		LOC150935	uncharacterized LOC150935
chr2	239735446	239737969	2524	*	Exon (ENST00000567853.1/ENST00000567853.1, exon 1 of 1)	2	239762860	239802883	40024	1	150935	ENST00000407524.1	-24891		LOC150935	uncharacterized LOC150935
chr2	239745069	239745536	468	*	Distal Intergenic	2	239762860	239802883	40024	1	150935	ENST00000407524.1	-17324		LOC150935	uncharacterized LOC150935
chr2	239749446	239750806	1361	*	Distal Intergenic	2	239762860	239802883	40024	1	150935	ENST00000407524.1	-12054		LOC150935	uncharacterized LOC150935
chr2	239749446	239750806	1361	*	Distal Intergenic	2	239762860	239802883	40024	1	150935	ENST00000407524.1	-12054		LOC150935	uncharacterized LOC150935
chr2	239749446	239750806	1361	*	Distal Intergenic	2	239762860	239802883	40024	1	150935	ENST00000407524.1	-12054		LOC150935	uncharacterized LOC150935
chr2	239751269	239751873	605	*	Distal Intergenic	2	239762860	239802883	40024	1	150935	ENST00000407524.1	-10987		LOC150935	uncharacterized LOC150935
chr2	239752408	239752719	312	*	Distal Intergenic	2	239762860	239802883	40024	1	150935	ENST00000407524.1	-10141		LOC150935	uncharacterized LOC150935
chr2	239756608	239757798	1191	*	Distal Intergenic	2	239762860	239802883	40024	1	150935	ENST00000407524.1	-5062		LOC150935	uncharacterized LOC150935
chr2	239756608	239757798	1191	*	Distal Intergenic	2	239762860	239802883	40024	1	150935	ENST00000407524.1	-5062		LOC150935	uncharacterized LOC150935
chr2	239767317	239767702	386	*	Intron (ENST00000407524.1/150935, intron 1 of 2)	2	239762860	239802883	40024	1	150935	ENST00000407524.1	4457		LOC150935	uncharacterized LOC150935
chr2	239769586	239769926	341	*	Intron (ENST00000407524.1/150935, intron 1 of 2)	2	239762860	239802883	40024	1	150935	ENST00000407524.1	6726		LOC150935	uncharacterized LOC150935
chr2	239776163	239776697	535	*	Intron (ENST00000407524.1/150935, intron 1 of 2)	2	239762860	239802883	40024	1	150935	ENST00000407524.1	13303		LOC150935	uncharacterized LOC150935
chr2	239777225	239777785	561	*	Intron (ENST00000407524.1/150935, intron 1 of 2)	2	239790842	239800793	9952	1	150935	ENST00000650925.1	-13057		LOC150935	uncharacterized LOC150935
chr2	239778487	239779062	576	*	Intron (ENST00000407524.1/150935, intron 1 of 2)	2	239790842	239800793	9952	1	150935	ENST00000650925.1	-11780		LOC150935	uncharacterized LOC150935
chr2	239779371	239779752	382	*	Intron (ENST00000407524.1/150935, intron 1 of 2)	2	239790842	239800793	9952	1	150935	ENST00000650925.1	-11090		LOC150935	uncharacterized LOC150935
chr2	239793754	239794199	446	*	Promoter (2-3kb)	2	239790842	239800793	9952	1	150935	ENST00000650925.1	2912		LOC150935	uncharacterized LOC150935
chr2	239795636	239796262	627	*	Intron (ENST00000407524.1/150935, intron 2 of 2)	2	239790842	239800793	9952	1	150935	ENST00000650925.1	4794		LOC150935	uncharacterized LOC150935
chr2	239801477	239802717	1241	*	Exon (ENST00000407524.1/150935, exon 3 of 3)	2	239790842	239800793	9952	1	150935	ENST00000650925.1	10635		LOC150935	uncharacterized LOC150935
chr2	239801477	239802717	1241	*	Exon (ENST00000407524.1/150935, exon 3 of 3)	2	239790842	239800793	9952	1	150935	ENST00000650925.1	10635		LOC150935	uncharacterized LOC150935
chr2	239803761	239804319	559	*	Intron (ENST00000650712.1/ENST00000650712.1, intron 1 of 2)	2	239790842	239800793	9952	1	150935	ENST00000650925.1	12919		LOC150935	uncharacterized LOC150935
chr2	239804721	239805271	551	*	Intron (ENST00000650712.1/ENST00000650712.1, intron 1 of 2)	2	239790842	239800793	9952	1	150935	ENST00000650925.1	13879		LOC150935	uncharacterized LOC150935
chr2	239806962	239807354	393	*	Intron (ENST00000650712.1/ENST00000650712.1, intron 1 of 2)	2	239790842	239800793	9952	1	150935	ENST00000650925.1	16120		LOC150935	uncharacterized LOC150935
chr2	239813069	239813508	440	*	Intron (ENST00000650712.1/ENST00000650712.1, intron 2 of 2)	2	239790842	239800793	9952	1	150935	ENST00000650925.1	22227		LOC150935	uncharacterized LOC150935
chr2	239814144	239814467	324	*	Intron (ENST00000650712.1/ENST00000650712.1, intron 2 of 2)	2	239790842	239800793	9952	1	150935	ENST00000650925.1	23302		LOC150935	uncharacterized LOC150935
chr2	239818447	239818877	431	*	Intron (ENST00000650712.1/ENST00000650712.1, intron 2 of 2)	2	239790842	239800793	9952	1	150935	ENST00000650925.1	27605		LOC150935	uncharacterized LOC150935
chr2	239827185	239827866	682	*	Distal Intergenic	2	239790842	239800793	9952	1	150935	ENST00000650925.1	36343		LOC150935	uncharacterized LOC150935
chr2	239833873	239834860	988	*	Distal Intergenic	2	239790842	239800793	9952	1	150935	ENST00000650925.1	43031		LOC150935	uncharacterized LOC150935
chr2	239833873	239834860	988	*	Distal Intergenic	2	239790842	239800793	9952	1	150935	ENST00000650925.1	43031		LOC150935	uncharacterized LOC150935
chr2	239864725	239865744	1020	*	Distal Intergenic	2	239790842	239800793	9952	1	150935	ENST00000650925.1	73883		LOC150935	uncharacterized LOC150935
chr2	239864725	239865744	1020	*	Distal Intergenic	2	239790842	239800793	9952	1	150935	ENST00000650925.1	73883		LOC150935	uncharacterized LOC150935
chr2	239872755	239873105	351	*	Distal Intergenic	2	239943015	239943094	80	2	100616417	ENST00000583954.1	69989	ENSG00000264279	MIR4786	microRNA 4786
chr2	239874127	239874783	657	*	Distal Intergenic	2	239943015	239943094	80	2	100616417	ENST00000583954.1	68311	ENSG00000264279	MIR4786	microRNA 4786
chr2	239881011	239881622	612	*	Distal Intergenic	2	239943015	239943094	80	2	100616417	ENST00000583954.1	61472	ENSG00000264279	MIR4786	microRNA 4786
chr2	239898231	239898551	321	*	Intron (ENST00000419408.5/4705, intron 4 of 5)	2	239943015	239943094	80	2	100616417	ENST00000583954.1	44543	ENSG00000264279	MIR4786	microRNA 4786
chr2	239903245	239904099	855	*	Intron (ENST00000419408.5/4705, intron 4 of 5)	2	239943015	239943094	80	2	100616417	ENST00000583954.1	38995	ENSG00000264279	MIR4786	microRNA 4786
chr2	239903245	239904099	855	*	Intron (ENST00000419408.5/4705, intron 4 of 5)	2	239943015	239943094	80	2	100616417	ENST00000583954.1	38995	ENSG00000264279	MIR4786	microRNA 4786
chr2	239905857	239906226	370	*	Intron (ENST00000419408.5/4705, intron 4 of 5)	2	239943015	239943094	80	2	100616417	ENST00000583954.1	36868	ENSG00000264279	MIR4786	microRNA 4786
chr2	239913309	239913919	611	*	Intron (ENST00000419408.5/4705, intron 4 of 5)	2	239943015	239943094	80	2	100616417	ENST00000583954.1	29175	ENSG00000264279	MIR4786	microRNA 4786
chr2	239918064	239918521	458	*	Intron (ENST00000419408.5/4705, intron 4 of 5)	2	239943015	239943094	80	2	100616417	ENST00000583954.1	24573	ENSG00000264279	MIR4786	microRNA 4786
chr2	239928386	239928991	606	*	Intron (ENST00000419408.5/4705, intron 4 of 5)	2	239943015	239943094	80	2	100616417	ENST00000583954.1	14103	ENSG00000264279	MIR4786	microRNA 4786
chr2	239930409	239930749	341	*	Intron (ENST00000419408.5/4705, intron 4 of 5)	2	239943015	239943094	80	2	100616417	ENST00000583954.1	12345	ENSG00000264279	MIR4786	microRNA 4786
chr2	239931794	239932514	721	*	Intron (ENST00000419408.5/4705, intron 4 of 5)	2	239943015	239943094	80	2	100616417	ENST00000583954.1	10580	ENSG00000264279	MIR4786	microRNA 4786
chr2	239934869	239935540	672	*	Intron (ENST00000419408.5/4705, intron 4 of 5)	2	239943015	239943094	80	2	100616417	ENST00000583954.1	7554	ENSG00000264279	MIR4786	microRNA 4786
chr2	239934869	239935540	672	*	Intron (ENST00000419408.5/4705, intron 4 of 5)	2	239943015	239943094	80	2	100616417	ENST00000583954.1	7554	ENSG00000264279	MIR4786	microRNA 4786
chr2	239938190	239939187	998	*	3' UTR	2	239943015	239943094	80	2	100616417	ENST00000583954.1	3907	ENSG00000264279	MIR4786	microRNA 4786
chr2	239938190	239939187	998	*	3' UTR	2	239943015	239943094	80	2	100616417	ENST00000583954.1	3907	ENSG00000264279	MIR4786	microRNA 4786
chr2	239942135	239942447	313	*	Promoter (<=1kb)	2	239943015	239943094	80	2	100616417	ENST00000583954.1	647	ENSG00000264279	MIR4786	microRNA 4786
chr2	239943962	239946662	2701	*	Promoter (<=1kb)	2	239943015	239943094	80	2	100616417	ENST00000583954.1	-868	ENSG00000264279	MIR4786	microRNA 4786
chr2	239943962	239946662	2701	*	Promoter (<=1kb)	2	239943015	239943094	80	2	100616417	ENST00000583954.1	-868	ENSG00000264279	MIR4786	microRNA 4786
chr2	239943962	239946662	2701	*	Promoter (<=1kb)	2	239943015	239943094	80	2	100616417	ENST00000583954.1	-868	ENSG00000264279	MIR4786	microRNA 4786
chr2	239943962	239946662	2701	*	Promoter (<=1kb)	2	239943015	239943094	80	2	100616417	ENST00000583954.1	-868	ENSG00000264279	MIR4786	microRNA 4786
chr2	239947421	239947854	434	*	Intron (ENST00000419408.5/4705, intron 4 of 5)	2	239943015	239943094	80	2	100616417	ENST00000583954.1	-4327	ENSG00000264279	MIR4786	microRNA 4786
chr2	239950631	239952977	2347	*	3' UTR	2	239943015	239943094	80	2	100616417	ENST00000583954.1	-7537	ENSG00000264279	MIR4786	microRNA 4786
chr2	239950631	239952977	2347	*	3' UTR	2	239943015	239943094	80	2	100616417	ENST00000583954.1	-7537	ENSG00000264279	MIR4786	microRNA 4786
chr2	239950631	239952977	2347	*	3' UTR	2	239943015	239943094	80	2	100616417	ENST00000583954.1	-7537	ENSG00000264279	MIR4786	microRNA 4786
chr2	239950631	239952977	2347	*	3' UTR	2	239943015	239943094	80	2	100616417	ENST00000583954.1	-7537	ENSG00000264279	MIR4786	microRNA 4786
chr2	239950631	239952977	2347	*	3' UTR	2	239943015	239943094	80	2	100616417	ENST00000583954.1	-7537	ENSG00000264279	MIR4786	microRNA 4786
chr2	239953497	239954083	587	*	Intron (ENST00000419408.5/4705, intron 4 of 5)	2	239943015	239943094	80	2	100616417	ENST00000583954.1	-10403	ENSG00000264279	MIR4786	microRNA 4786
chr2	239954720	239955062	343	*	Intron (ENST00000419408.5/4705, intron 4 of 5)	2	239943015	239943094	80	2	100616417	ENST00000583954.1	-11626	ENSG00000264279	MIR4786	microRNA 4786
chr2	239955804	239956425	622	*	Intron (ENST00000419408.5/4705, intron 4 of 5)	2	239943015	239943094	80	2	100616417	ENST00000583954.1	-12710	ENSG00000264279	MIR4786	microRNA 4786
chr2	239956762	239957327	566	*	Intron (ENST00000419408.5/4705, intron 4 of 5)	2	239943015	239943094	80	2	100616417	ENST00000583954.1	-13668	ENSG00000264279	MIR4786	microRNA 4786
chr2	239963487	239964053	567	*	Intron (ENST00000419408.5/4705, intron 4 of 5)	2	239943015	239943094	80	2	100616417	ENST00000583954.1	-20393	ENSG00000264279	MIR4786	microRNA 4786
chr2	239979312	239980088	777	*	Intron (ENST00000419408.5/4705, intron 4 of 5)	2	239957391	239993569	36179	2	4705	ENST00000677324.1	13481	ENSG00000130414	NDUFA10	NADH:ubiquinone oxidoreductase subunit A10
chr2	239979312	239980088	777	*	Intron (ENST00000419408.5/4705, intron 4 of 5)	2	239957391	239993569	36179	2	4705	ENST00000677324.1	13481	ENSG00000130414	NDUFA10	NADH:ubiquinone oxidoreductase subunit A10
chr2	239987548	239987911	364	*	3' UTR	2	239957391	239993569	36179	2	4705	ENST00000677324.1	5658	ENSG00000130414	NDUFA10	NADH:ubiquinone oxidoreductase subunit A10
chr2	240025520	240026359	840	*	Promoter (<=1kb)	2	239957374	240025743	68370	2	4705	ENST00000476216.6	0	ENSG00000130414	NDUFA10	NADH:ubiquinone oxidoreductase subunit A10
chr2	240025520	240026359	840	*	Promoter (<=1kb)	2	239957374	240025743	68370	2	4705	ENST00000476216.6	0	ENSG00000130414	NDUFA10	NADH:ubiquinone oxidoreductase subunit A10
chr2	240029598	240030049	452	*	Promoter (<=1kb)	2	240029491	240030429	939	2	389090	ENST00000319423.5	380	ENSG00000182083	OR6B2	olfactory receptor family 6 subfamily B member 2
chr2	240045250	240045819	570	*	Promoter (1-2kb)	2	240045077	240047027	1951	2	150681	ENST00000641019.1	1208	ENSG00000178586	OR6B3	olfactory receptor family 6 subfamily B member 3
chr2	240050319	240050694	376	*	Distal Intergenic	2	240045077	240047027	1951	2	150681	ENST00000641019.1	-3292	ENSG00000178586	OR6B3	olfactory receptor family 6 subfamily B member 3
chr2	240056705	240057521	817	*	Distal Intergenic	2	240045077	240047027	1951	2	150681	ENST00000641019.1	-9678	ENSG00000178586	OR6B3	olfactory receptor family 6 subfamily B member 3
chr2	240056705	240057521	817	*	Distal Intergenic	2	240045077	240047027	1951	2	150681	ENST00000641019.1	-9678	ENSG00000178586	OR6B3	olfactory receptor family 6 subfamily B member 3
chr2	240095385	240096336	952	*	Distal Intergenic	2	240130828	240134290	3463	2	150678	ENST00000491765.5	37954	ENSG00000172428	COPS9	COP9 signalosome subunit 9
chr2	240095385	240096336	952	*	Distal Intergenic	2	240130828	240134290	3463	2	150678	ENST00000491765.5	37954	ENSG00000172428	COPS9	COP9 signalosome subunit 9
chr2	240103632	240103978	347	*	Distal Intergenic	2	240130828	240134290	3463	2	150678	ENST00000491765.5	30312	ENSG00000172428	COPS9	COP9 signalosome subunit 9
chr2	240106794	240107111	318	*	Distal Intergenic	2	240130828	240134290	3463	2	150678	ENST00000491765.5	27179	ENSG00000172428	COPS9	COP9 signalosome subunit 9
chr2	240129693	240130067	375	*	Exon (ENST00000307266.7/150678, exon 4 of 5)	2	240130828	240134290	3463	2	150678	ENST00000491765.5	4223	ENSG00000172428	COPS9	COP9 signalosome subunit 9
chr2	240130517	240130836	320	*	3' UTR	2	240130828	240134290	3463	2	150678	ENST00000491765.5	3454	ENSG00000172428	COPS9	COP9 signalosome subunit 9
chr2	240132304	240132624	321	*	Promoter (1-2kb)	2	240130828	240134290	3463	2	150678	ENST00000491765.5	1666	ENSG00000172428	COPS9	COP9 signalosome subunit 9
chr2	240135855	240137069	1215	*	Promoter (<=1kb)	2	240126563	240136347	9785	2	150678	ENST00000307266.7	0	ENSG00000172428	COPS9	COP9 signalosome subunit 9
chr2	240135855	240137069	1215	*	Promoter (<=1kb)	2	240126563	240136347	9785	2	150678	ENST00000307266.7	0	ENSG00000172428	COPS9	COP9 signalosome subunit 9
chr2	240137652	240137990	339	*	Promoter (<=1kb)	2	240133983	240136807	2825	2	150678	ENST00000403160.4	-845	ENSG00000172428	COPS9	COP9 signalosome subunit 9
chr2	240138936	240139301	366	*	Promoter (1-2kb)	2	240139026	240140658	1633	2	150677	ENST00000319460.2	1357	ENSG00000178602	OTOS	otospiralin
chr2	240142297	240143027	731	*	Promoter (1-2kb)	2	240139026	240144562	5537	2	150677	ENST00000391989.6	1535	ENSG00000178602	OTOS	otospiralin
chr2	240144388	240145277	890	*	Promoter (<=1kb)	2	240139026	240144562	5537	2	150677	ENST00000391989.6	0	ENSG00000178602	OTOS	otospiralin
chr2	240146105	240147040	936	*	Promoter (1-2kb)	2	240139026	240144562	5537	2	150677	ENST00000391989.6	-1543	ENSG00000178602	OTOS	otospiralin
chr2	240146105	240147040	936	*	Promoter (1-2kb)	2	240139026	240144562	5537	2	150677	ENST00000391989.6	-1543	ENSG00000178602	OTOS	otospiralin
chr2	240148247	240148711	465	*	Distal Intergenic	2	240139026	240144562	5537	2	150677	ENST00000391989.6	-3685	ENSG00000178602	OTOS	otospiralin
chr2	240154886	240155433	548	*	Distal Intergenic	2	240139026	240144562	5537	2	150677	ENST00000391989.6	-10324	ENSG00000178602	OTOS	otospiralin
chr2	240161180	240161471	292	*	Distal Intergenic	2	240139026	240144562	5537	2	150677	ENST00000391989.6	-16618	ENSG00000178602	OTOS	otospiralin
chr2	240166752	240167049	298	*	Distal Intergenic	2	240139026	240144562	5537	2	150677	ENST00000391989.6	-22190	ENSG00000178602	OTOS	otospiralin
chr2	240167806	240169376	1571	*	Distal Intergenic	2	240139026	240144562	5537	2	150677	ENST00000391989.6	-23244	ENSG00000178602	OTOS	otospiralin
chr2	240167806	240169376	1571	*	Distal Intergenic	2	240139026	240144562	5537	2	150677	ENST00000391989.6	-23244	ENSG00000178602	OTOS	otospiralin
chr2	240167806	240169376	1571	*	Distal Intergenic	2	240139026	240144562	5537	2	150677	ENST00000391989.6	-23244	ENSG00000178602	OTOS	otospiralin
chr2	240170021	240170401	381	*	Distal Intergenic	2	240139026	240144562	5537	2	150677	ENST00000391989.6	-25459	ENSG00000178602	OTOS	otospiralin
chr2	240183443	240184071	629	*	Distal Intergenic	2	240139026	240144562	5537	2	150677	ENST00000391989.6	-38881	ENSG00000178602	OTOS	otospiralin
chr2	240186132	240186732	601	*	Intron (ENST00000664975.1/ENST00000664975.1, intron 1 of 1)	2	240139026	240144562	5537	2	150677	ENST00000391989.6	-41570	ENSG00000178602	OTOS	otospiralin
chr2	240199492	240199796	305	*	Distal Intergenic	2	240139026	240144562	5537	2	150677	ENST00000391989.6	-54930	ENSG00000178602	OTOS	otospiralin
chr2	240200558	240200908	351	*	Distal Intergenic	2	240139026	240144562	5537	2	150677	ENST00000391989.6	-55996	ENSG00000178602	OTOS	otospiralin
chr2	240203978	240204284	307	*	Distal Intergenic	2	240139026	240144562	5537	2	150677	ENST00000391989.6	-59416	ENSG00000178602	OTOS	otospiralin
chr2	240207029	240207896	868	*	Distal Intergenic	2	240139026	240144562	5537	2	150677	ENST00000391989.6	-62467	ENSG00000178602	OTOS	otospiralin
chr2	240207029	240207896	868	*	Distal Intergenic	2	240139026	240144562	5537	2	150677	ENST00000391989.6	-62467	ENSG00000178602	OTOS	otospiralin
chr2	240208640	240209031	392	*	Distal Intergenic	2	240139026	240144562	5537	2	150677	ENST00000391989.6	-64078	ENSG00000178602	OTOS	otospiralin
chr2	240209499	240209801	303	*	Distal Intergenic	2	240139026	240144562	5537	2	150677	ENST00000391989.6	-64937	ENSG00000178602	OTOS	otospiralin
chr2	240210114	240210810	697	*	Distal Intergenic	2	240139026	240144562	5537	2	150677	ENST00000391989.6	-65552	ENSG00000178602	OTOS	otospiralin
chr2	240211576	240212685	1110	*	Distal Intergenic	2	240139026	240144562	5537	2	150677	ENST00000391989.6	-67014	ENSG00000178602	OTOS	otospiralin
chr2	240214044	240214377	334	*	Distal Intergenic	2	240139026	240144562	5537	2	150677	ENST00000391989.6	-69482	ENSG00000178602	OTOS	otospiralin
chr2	240214866	240216051	1186	*	Distal Intergenic	2	240139026	240144562	5537	2	150677	ENST00000391989.6	-70304	ENSG00000178602	OTOS	otospiralin
chr2	240214866	240216051	1186	*	Distal Intergenic	2	240139026	240144562	5537	2	150677	ENST00000391989.6	-70304	ENSG00000178602	OTOS	otospiralin
chr2	240226831	240227439	609	*	Distal Intergenic	2	240139026	240144562	5537	2	150677	ENST00000391989.6	-82269	ENSG00000178602	OTOS	otospiralin
chr2	240232667	240233459	793	*	Intron (ENST00000457178.1/ENST00000457178.1, intron 1 of 2)	2	240139026	240144562	5537	2	150677	ENST00000391989.6	-88105	ENSG00000178602	OTOS	otospiralin
chr2	240232667	240233459	793	*	Intron (ENST00000457178.1/ENST00000457178.1, intron 1 of 2)	2	240139026	240144562	5537	2	150677	ENST00000391989.6	-88105	ENSG00000178602	OTOS	otospiralin
chr2	240233895	240234327	433	*	Intron (ENST00000457178.1/ENST00000457178.1, intron 1 of 2)	2	240139026	240144562	5537	2	150677	ENST00000391989.6	-89333	ENSG00000178602	OTOS	otospiralin
chr2	240235387	240235838	452	*	Intron (ENST00000457178.1/ENST00000457178.1, intron 1 of 2)	2	240139026	240144562	5537	2	150677	ENST00000391989.6	-90825	ENSG00000178602	OTOS	otospiralin
chr2	240245602	240246096	495	*	Intron (ENST00000457178.1/ENST00000457178.1, intron 1 of 2)	2	240139026	240144562	5537	2	150677	ENST00000391989.6	-101040	ENSG00000178602	OTOS	otospiralin
chr2	240247747	240248307	561	*	Intron (ENST00000457178.1/ENST00000457178.1, intron 1 of 2)	2	240139026	240144562	5537	2	150677	ENST00000391989.6	-103185	ENSG00000178602	OTOS	otospiralin
chr2	240249083	240249895	813	*	Intron (ENST00000457178.1/ENST00000457178.1, intron 1 of 2)	2	240139026	240144562	5537	2	150677	ENST00000391989.6	-104521	ENSG00000178602	OTOS	otospiralin
chr2	240249083	240249895	813	*	Intron (ENST00000457178.1/ENST00000457178.1, intron 1 of 2)	2	240139026	240144562	5537	2	150677	ENST00000391989.6	-104521	ENSG00000178602	OTOS	otospiralin
chr2	240250479	240251637	1159	*	Intron (ENST00000457178.1/ENST00000457178.1, intron 1 of 2)	2	240139026	240144562	5537	2	150677	ENST00000391989.6	-105917	ENSG00000178602	OTOS	otospiralin
chr2	240250479	240251637	1159	*	Intron (ENST00000457178.1/ENST00000457178.1, intron 1 of 2)	2	240139026	240144562	5537	2	150677	ENST00000391989.6	-105917	ENSG00000178602	OTOS	otospiralin
chr2	240250479	240251637	1159	*	Intron (ENST00000457178.1/ENST00000457178.1, intron 1 of 2)	2	240139026	240144562	5537	2	150677	ENST00000391989.6	-105917	ENSG00000178602	OTOS	otospiralin
chr2	240257189	240258408	1220	*	Distal Intergenic	2	240139026	240144562	5537	2	150677	ENST00000391989.6	-112627	ENSG00000178602	OTOS	otospiralin
chr2	240257189	240258408	1220	*	Distal Intergenic	2	240139026	240144562	5537	2	150677	ENST00000391989.6	-112627	ENSG00000178602	OTOS	otospiralin
chr2	240287139	240288311	1173	*	Distal Intergenic	2	240139026	240144562	5537	2	150677	ENST00000391989.6	-142577	ENSG00000178602	OTOS	otospiralin
chr2	240287139	240288311	1173	*	Distal Intergenic	2	240139026	240144562	5537	2	150677	ENST00000391989.6	-142577	ENSG00000178602	OTOS	otospiralin
chr2	240289226	240290684	1459	*	Exon (ENST00000611947.1/ENST00000611947.1, exon 1 of 1)	2	240139026	240144562	5537	2	150677	ENST00000391989.6	-144664	ENSG00000178602	OTOS	otospiralin
chr2	240289226	240290684	1459	*	Exon (ENST00000611947.1/ENST00000611947.1, exon 1 of 1)	2	240139026	240144562	5537	2	150677	ENST00000391989.6	-144664	ENSG00000178602	OTOS	otospiralin
chr2	240289226	240290684	1459	*	Exon (ENST00000611947.1/ENST00000611947.1, exon 1 of 1)	2	240139026	240144562	5537	2	150677	ENST00000391989.6	-144664	ENSG00000178602	OTOS	otospiralin
chr2	240291228	240291555	328	*	Distal Intergenic	2	240435663	240468076	32414	1	2817	ENST00000264039.7	-144108	ENSG00000063660	GPC1	glypican 1
chr2	240293460	240294408	949	*	Distal Intergenic	2	240435663	240468076	32414	1	2817	ENST00000264039.7	-141255	ENSG00000063660	GPC1	glypican 1
chr2	240293460	240294408	949	*	Distal Intergenic	2	240435663	240468076	32414	1	2817	ENST00000264039.7	-141255	ENSG00000063660	GPC1	glypican 1
chr2	240296571	240296883	313	*	Distal Intergenic	2	240435663	240468076	32414	1	2817	ENST00000264039.7	-138780	ENSG00000063660	GPC1	glypican 1
chr2	240297211	240297908	698	*	Distal Intergenic	2	240435663	240468076	32414	1	2817	ENST00000264039.7	-137755	ENSG00000063660	GPC1	glypican 1
chr2	240299136	240299720	585	*	Distal Intergenic	2	240435663	240468076	32414	1	2817	ENST00000264039.7	-135943	ENSG00000063660	GPC1	glypican 1
chr2	240300401	240301240	840	*	Distal Intergenic	2	240435663	240468076	32414	1	2817	ENST00000264039.7	-134423	ENSG00000063660	GPC1	glypican 1
chr2	240300401	240301240	840	*	Distal Intergenic	2	240435663	240468076	32414	1	2817	ENST00000264039.7	-134423	ENSG00000063660	GPC1	glypican 1
chr2	240304907	240305647	741	*	Distal Intergenic	2	240435663	240468076	32414	1	2817	ENST00000264039.7	-130016	ENSG00000063660	GPC1	glypican 1
chr2	240308075	240308533	459	*	Distal Intergenic	2	240435663	240468076	32414	1	2817	ENST00000264039.7	-127130	ENSG00000063660	GPC1	glypican 1
chr2	240310176	240310932	757	*	Distal Intergenic	2	240435663	240468076	32414	1	2817	ENST00000264039.7	-124731	ENSG00000063660	GPC1	glypican 1
chr2	240311461	240311785	325	*	Distal Intergenic	2	240435663	240468076	32414	1	2817	ENST00000264039.7	-123878	ENSG00000063660	GPC1	glypican 1
chr2	240317494	240317837	344	*	Distal Intergenic	2	240435663	240468076	32414	1	2817	ENST00000264039.7	-117826	ENSG00000063660	GPC1	glypican 1
chr2	240320471	240320879	409	*	Distal Intergenic	2	240435663	240468076	32414	1	2817	ENST00000264039.7	-114784	ENSG00000063660	GPC1	glypican 1
chr2	240322707	240323448	742	*	Distal Intergenic	2	240435663	240468076	32414	1	2817	ENST00000264039.7	-112215	ENSG00000063660	GPC1	glypican 1
chr2	240322707	240323448	742	*	Distal Intergenic	2	240435663	240468076	32414	1	2817	ENST00000264039.7	-112215	ENSG00000063660	GPC1	glypican 1
chr2	240323748	240324869	1122	*	Distal Intergenic	2	240435663	240468076	32414	1	2817	ENST00000264039.7	-110794	ENSG00000063660	GPC1	glypican 1
chr2	240323748	240324869	1122	*	Distal Intergenic	2	240435663	240468076	32414	1	2817	ENST00000264039.7	-110794	ENSG00000063660	GPC1	glypican 1
chr2	240325208	240325761	554	*	Distal Intergenic	2	240435663	240468076	32414	1	2817	ENST00000264039.7	-109902	ENSG00000063660	GPC1	glypican 1
chr2	240329289	240329754	466	*	Distal Intergenic	2	240435663	240468076	32414	1	2817	ENST00000264039.7	-105909	ENSG00000063660	GPC1	glypican 1
chr2	240339960	240341395	1436	*	Distal Intergenic	2	240435663	240468076	32414	1	2817	ENST00000264039.7	-94268	ENSG00000063660	GPC1	glypican 1
chr2	240339960	240341395	1436	*	Distal Intergenic	2	240435663	240468076	32414	1	2817	ENST00000264039.7	-94268	ENSG00000063660	GPC1	glypican 1
chr2	240347002	240347354	353	*	Distal Intergenic	2	240435663	240468076	32414	1	2817	ENST00000264039.7	-88309	ENSG00000063660	GPC1	glypican 1
chr2	240349184	240350349	1166	*	Distal Intergenic	2	240435663	240468076	32414	1	2817	ENST00000264039.7	-85314	ENSG00000063660	GPC1	glypican 1
chr2	240349184	240350349	1166	*	Distal Intergenic	2	240435663	240468076	32414	1	2817	ENST00000264039.7	-85314	ENSG00000063660	GPC1	glypican 1
chr2	240353973	240354283	311	*	Distal Intergenic	2	240435663	240468076	32414	1	2817	ENST00000264039.7	-81380	ENSG00000063660	GPC1	glypican 1
chr2	240355319	240356223	905	*	Distal Intergenic	2	240435663	240468076	32414	1	2817	ENST00000264039.7	-79440	ENSG00000063660	GPC1	glypican 1
chr2	240355319	240356223	905	*	Distal Intergenic	2	240435663	240468076	32414	1	2817	ENST00000264039.7	-79440	ENSG00000063660	GPC1	glypican 1
chr2	240356983	240357573	591	*	Distal Intergenic	2	240435663	240468076	32414	1	2817	ENST00000264039.7	-78090	ENSG00000063660	GPC1	glypican 1
chr2	240358132	240359087	956	*	Distal Intergenic	2	240435663	240468076	32414	1	2817	ENST00000264039.7	-76576	ENSG00000063660	GPC1	glypican 1
chr2	240362961	240366649	3689	*	Distal Intergenic	2	240435663	240468076	32414	1	2817	ENST00000264039.7	-69014	ENSG00000063660	GPC1	glypican 1
chr2	240362961	240366649	3689	*	Distal Intergenic	2	240435663	240468076	32414	1	2817	ENST00000264039.7	-69014	ENSG00000063660	GPC1	glypican 1
chr2	240362961	240366649	3689	*	Distal Intergenic	2	240435663	240468076	32414	1	2817	ENST00000264039.7	-69014	ENSG00000063660	GPC1	glypican 1
chr2	240362961	240366649	3689	*	Distal Intergenic	2	240435663	240468076	32414	1	2817	ENST00000264039.7	-69014	ENSG00000063660	GPC1	glypican 1
chr2	240362961	240366649	3689	*	Distal Intergenic	2	240435663	240468076	32414	1	2817	ENST00000264039.7	-69014	ENSG00000063660	GPC1	glypican 1
chr2	240367661	240368222	562	*	Distal Intergenic	2	240435663	240468076	32414	1	2817	ENST00000264039.7	-67441	ENSG00000063660	GPC1	glypican 1
chr2	240371345	240372361	1017	*	Distal Intergenic	2	240435663	240468076	32414	1	2817	ENST00000264039.7	-63302	ENSG00000063660	GPC1	glypican 1
chr2	240371345	240372361	1017	*	Distal Intergenic	2	240435663	240468076	32414	1	2817	ENST00000264039.7	-63302	ENSG00000063660	GPC1	glypican 1
chr2	240373369	240373715	347	*	Distal Intergenic	2	240435663	240468076	32414	1	2817	ENST00000264039.7	-61948	ENSG00000063660	GPC1	glypican 1
chr2	240375061	240375440	380	*	Distal Intergenic	2	240435663	240468076	32414	1	2817	ENST00000264039.7	-60223	ENSG00000063660	GPC1	glypican 1
chr2	240383169	240384520	1352	*	Distal Intergenic	2	240435663	240468076	32414	1	2817	ENST00000264039.7	-51143	ENSG00000063660	GPC1	glypican 1
chr2	240383169	240384520	1352	*	Distal Intergenic	2	240435663	240468076	32414	1	2817	ENST00000264039.7	-51143	ENSG00000063660	GPC1	glypican 1
chr2	240383169	240384520	1352	*	Distal Intergenic	2	240435663	240468076	32414	1	2817	ENST00000264039.7	-51143	ENSG00000063660	GPC1	glypican 1
chr2	240384925	240385897	973	*	Distal Intergenic	2	240435663	240468076	32414	1	2817	ENST00000264039.7	-49766	ENSG00000063660	GPC1	glypican 1
chr2	240384925	240385897	973	*	Distal Intergenic	2	240435663	240468076	32414	1	2817	ENST00000264039.7	-49766	ENSG00000063660	GPC1	glypican 1
chr2	240388990	240389635	646	*	Distal Intergenic	2	240435663	240468076	32414	1	2817	ENST00000264039.7	-46028	ENSG00000063660	GPC1	glypican 1
chr2	240390172	240392803	2632	*	Distal Intergenic	2	240435663	240468076	32414	1	2817	ENST00000264039.7	-42860	ENSG00000063660	GPC1	glypican 1
chr2	240390172	240392803	2632	*	Distal Intergenic	2	240435663	240468076	32414	1	2817	ENST00000264039.7	-42860	ENSG00000063660	GPC1	glypican 1
chr2	240390172	240392803	2632	*	Distal Intergenic	2	240435663	240468076	32414	1	2817	ENST00000264039.7	-42860	ENSG00000063660	GPC1	glypican 1
chr2	240390172	240392803	2632	*	Distal Intergenic	2	240435663	240468076	32414	1	2817	ENST00000264039.7	-42860	ENSG00000063660	GPC1	glypican 1
chr2	240393217	240394145	929	*	Distal Intergenic	2	240435663	240468076	32414	1	2817	ENST00000264039.7	-41518	ENSG00000063660	GPC1	glypican 1
chr2	240393217	240394145	929	*	Distal Intergenic	2	240435663	240468076	32414	1	2817	ENST00000264039.7	-41518	ENSG00000063660	GPC1	glypican 1
chr2	240395582	240395883	302	*	Distal Intergenic	2	240435663	240468076	32414	1	2817	ENST00000264039.7	-39780	ENSG00000063660	GPC1	glypican 1
chr2	240397179	240397941	763	*	Distal Intergenic	2	240435663	240468076	32414	1	2817	ENST00000264039.7	-37722	ENSG00000063660	GPC1	glypican 1
chr2	240398239	240399104	866	*	Distal Intergenic	2	240435663	240468076	32414	1	2817	ENST00000264039.7	-36559	ENSG00000063660	GPC1	glypican 1
chr2	240398239	240399104	866	*	Distal Intergenic	2	240435663	240468076	32414	1	2817	ENST00000264039.7	-36559	ENSG00000063660	GPC1	glypican 1
chr2	240399557	240400680	1124	*	Distal Intergenic	2	240435663	240468076	32414	1	2817	ENST00000264039.7	-34983	ENSG00000063660	GPC1	glypican 1
chr2	240401662	240402448	787	*	Distal Intergenic	2	240435663	240468076	32414	1	2817	ENST00000264039.7	-33215	ENSG00000063660	GPC1	glypican 1
chr2	240402919	240403303	385	*	Distal Intergenic	2	240435663	240468076	32414	1	2817	ENST00000264039.7	-32360	ENSG00000063660	GPC1	glypican 1
chr2	240403723	240404032	310	*	Distal Intergenic	2	240435663	240468076	32414	1	2817	ENST00000264039.7	-31631	ENSG00000063660	GPC1	glypican 1
chr2	240410818	240411642	825	*	Distal Intergenic	2	240435663	240468076	32414	1	2817	ENST00000264039.7	-24021	ENSG00000063660	GPC1	glypican 1
chr2	240410818	240411642	825	*	Distal Intergenic	2	240435663	240468076	32414	1	2817	ENST00000264039.7	-24021	ENSG00000063660	GPC1	glypican 1
chr2	240412343	240412781	439	*	Distal Intergenic	2	240435663	240468076	32414	1	2817	ENST00000264039.7	-22882	ENSG00000063660	GPC1	glypican 1
chr2	240413118	240413440	323	*	Distal Intergenic	2	240435663	240468076	32414	1	2817	ENST00000264039.7	-22223	ENSG00000063660	GPC1	glypican 1
chr2	240420017	240420407	391	*	Distal Intergenic	2	240435663	240468076	32414	1	2817	ENST00000264039.7	-15256	ENSG00000063660	GPC1	glypican 1
chr2	240429492	240429877	386	*	Distal Intergenic	2	240435663	240468076	32414	1	2817	ENST00000264039.7	-5786	ENSG00000063660	GPC1	glypican 1
chr2	240430291	240430650	360	*	Distal Intergenic	2	240435663	240468076	32414	1	2817	ENST00000264039.7	-5013	ENSG00000063660	GPC1	glypican 1
chr2	240432480	240433720	1241	*	Promoter (1-2kb)	2	240435663	240468076	32414	1	2817	ENST00000264039.7	-1943	ENSG00000063660	GPC1	glypican 1
chr2	240432480	240433720	1241	*	Promoter (1-2kb)	2	240435663	240468076	32414	1	2817	ENST00000264039.7	-1943	ENSG00000063660	GPC1	glypican 1
chr2	240436547	240437457	911	*	Promoter (<=1kb)	2	240435663	240468076	32414	1	2817	ENST00000264039.7	884	ENSG00000063660	GPC1	glypican 1
chr2	240436547	240437457	911	*	Promoter (<=1kb)	2	240435663	240468076	32414	1	2817	ENST00000264039.7	884	ENSG00000063660	GPC1	glypican 1
chr2	240438030	240442385	4356	*	Promoter (<=1kb)	2	240442327	240466358	24032	1	2817	ENST00000469694.5	0	ENSG00000063660	GPC1	glypican 1
chr2	240438030	240442385	4356	*	Promoter (<=1kb)	2	240442327	240466358	24032	1	2817	ENST00000469694.5	0	ENSG00000063660	GPC1	glypican 1
chr2	240438030	240442385	4356	*	Promoter (<=1kb)	2	240442327	240466358	24032	1	2817	ENST00000469694.5	0	ENSG00000063660	GPC1	glypican 1
chr2	240438030	240442385	4356	*	Promoter (<=1kb)	2	240442327	240466358	24032	1	2817	ENST00000469694.5	0	ENSG00000063660	GPC1	glypican 1
chr2	240438030	240442385	4356	*	Promoter (<=1kb)	2	240442327	240466358	24032	1	2817	ENST00000469694.5	0	ENSG00000063660	GPC1	glypican 1
chr2	240438030	240442385	4356	*	Promoter (<=1kb)	2	240442327	240466358	24032	1	2817	ENST00000469694.5	0	ENSG00000063660	GPC1	glypican 1
chr2	240438030	240442385	4356	*	Promoter (<=1kb)	2	240442327	240466358	24032	1	2817	ENST00000469694.5	0	ENSG00000063660	GPC1	glypican 1
chr2	240442775	240445158	2384	*	Promoter (<=1kb)	2	240442327	240466358	24032	1	2817	ENST00000469694.5	448	ENSG00000063660	GPC1	glypican 1
chr2	240442775	240445158	2384	*	Promoter (<=1kb)	2	240442327	240466358	24032	1	2817	ENST00000469694.5	448	ENSG00000063660	GPC1	glypican 1
chr2	240442775	240445158	2384	*	Promoter (<=1kb)	2	240442327	240466358	24032	1	2817	ENST00000469694.5	448	ENSG00000063660	GPC1	glypican 1
chr2	240442775	240445158	2384	*	Promoter (<=1kb)	2	240442327	240466358	24032	1	2817	ENST00000469694.5	448	ENSG00000063660	GPC1	glypican 1
chr2	240446876	240448116	1241	*	Intron (ENST00000264039.7/2817, intron 1 of 8)	2	240449315	240451543	2229	2	100130449	ENST00000471662.1	3427	ENSG00000218416	GPC1-AS1	GPC1 antisense RNA 1
chr2	240450110	240452598	2489	*	Promoter (<=1kb)	2	240449315	240451543	2229	2	100130449	ENST00000471662.1	0	ENSG00000218416	GPC1-AS1	GPC1 antisense RNA 1
chr2	240450110	240452598	2489	*	Promoter (<=1kb)	2	240449315	240451543	2229	2	100130449	ENST00000471662.1	0	ENSG00000218416	GPC1-AS1	GPC1 antisense RNA 1
chr2	240450110	240452598	2489	*	Promoter (<=1kb)	2	240449315	240451543	2229	2	100130449	ENST00000471662.1	0	ENSG00000218416	GPC1-AS1	GPC1 antisense RNA 1
chr2	240450110	240452598	2489	*	Promoter (<=1kb)	2	240449315	240451543	2229	2	100130449	ENST00000471662.1	0	ENSG00000218416	GPC1-AS1	GPC1 antisense RNA 1
chr2	240453885	240454700	816	*	Promoter (<=1kb)	2	240454838	240462484	7647	1	2817	ENST00000426280.3	-138	ENSG00000063660	GPC1	glypican 1
chr2	240453885	240454700	816	*	Promoter (<=1kb)	2	240454838	240462484	7647	1	2817	ENST00000426280.3	-138	ENSG00000063660	GPC1	glypican 1
chr2	240455257	240456664	1408	*	Promoter (<=1kb)	2	240456001	240456089	89	1	406941	ENST00000384879.1	0	ENSG00000207611	MIR149	microRNA 149
chr2	240455257	240456664	1408	*	Promoter (<=1kb)	2	240456001	240456089	89	1	406941	ENST00000384879.1	0	ENSG00000207611	MIR149	microRNA 149
chr2	240455257	240456664	1408	*	Promoter (<=1kb)	2	240456001	240456089	89	1	406941	ENST00000384879.1	0	ENSG00000207611	MIR149	microRNA 149
chr2	240456975	240457939	965	*	Promoter (<=1kb)	2	240457434	240462568	5135	1	2817	ENST00000427506.5	0	ENSG00000063660	GPC1	glypican 1
chr2	240456975	240457939	965	*	Promoter (<=1kb)	2	240457434	240462568	5135	1	2817	ENST00000427506.5	0	ENSG00000063660	GPC1	glypican 1
chr2	240458743	240463641	4899	*	Promoter (<=1kb)	2	240463397	240466200	2804	1	2817	ENST00000455111.1	0	ENSG00000063660	GPC1	glypican 1
chr2	240458743	240463641	4899	*	Promoter (<=1kb)	2	240463397	240466200	2804	1	2817	ENST00000455111.1	0	ENSG00000063660	GPC1	glypican 1
chr2	240458743	240463641	4899	*	Promoter (<=1kb)	2	240463397	240466200	2804	1	2817	ENST00000455111.1	0	ENSG00000063660	GPC1	glypican 1
chr2	240458743	240463641	4899	*	Promoter (<=1kb)	2	240463397	240466200	2804	1	2817	ENST00000455111.1	0	ENSG00000063660	GPC1	glypican 1
chr2	240458743	240463641	4899	*	Promoter (<=1kb)	2	240463397	240466200	2804	1	2817	ENST00000455111.1	0	ENSG00000063660	GPC1	glypican 1
chr2	240458743	240463641	4899	*	Promoter (<=1kb)	2	240463397	240466200	2804	1	2817	ENST00000455111.1	0	ENSG00000063660	GPC1	glypican 1
chr2	240458743	240463641	4899	*	Promoter (<=1kb)	2	240463397	240466200	2804	1	2817	ENST00000455111.1	0	ENSG00000063660	GPC1	glypican 1
chr2	240458743	240463641	4899	*	Promoter (<=1kb)	2	240463397	240466200	2804	1	2817	ENST00000455111.1	0	ENSG00000063660	GPC1	glypican 1
chr2	240458743	240463641	4899	*	Promoter (<=1kb)	2	240463397	240466200	2804	1	2817	ENST00000455111.1	0	ENSG00000063660	GPC1	glypican 1
chr2	240464510	240468475	3966	*	Promoter (<=1kb)	2	240465527	240466793	1267	1	2817	ENST00000466624.1	0	ENSG00000063660	GPC1	glypican 1
chr2	240464510	240468475	3966	*	Promoter (<=1kb)	2	240465527	240466793	1267	1	2817	ENST00000466624.1	0	ENSG00000063660	GPC1	glypican 1
chr2	240464510	240468475	3966	*	Promoter (<=1kb)	2	240465527	240466793	1267	1	2817	ENST00000466624.1	0	ENSG00000063660	GPC1	glypican 1
chr2	240464510	240468475	3966	*	Promoter (<=1kb)	2	240465527	240466793	1267	1	2817	ENST00000466624.1	0	ENSG00000063660	GPC1	glypican 1
chr2	240464510	240468475	3966	*	Promoter (<=1kb)	2	240465527	240466793	1267	1	2817	ENST00000466624.1	0	ENSG00000063660	GPC1	glypican 1
chr2	240464510	240468475	3966	*	Promoter (<=1kb)	2	240465527	240466793	1267	1	2817	ENST00000466624.1	0	ENSG00000063660	GPC1	glypican 1
chr2	240468851	240469729	879	*	Distal Intergenic	2	240465527	240466793	1267	1	2817	ENST00000466624.1	3324	ENSG00000063660	GPC1	glypican 1
chr2	240472067	240472400	334	*	Distal Intergenic	2	240465527	240466793	1267	1	2817	ENST00000466624.1	6540	ENSG00000063660	GPC1	glypican 1
chr2	240474156	240474502	347	*	Distal Intergenic	2	240465527	240466793	1267	1	2817	ENST00000466624.1	8629	ENSG00000063660	GPC1	glypican 1
chr2	240478417	240479885	1469	*	3' UTR	2	240465527	240466793	1267	1	2817	ENST00000466624.1	12890	ENSG00000063660	GPC1	glypican 1
chr2	240478417	240479885	1469	*	3' UTR	2	240465527	240466793	1267	1	2817	ENST00000466624.1	12890	ENSG00000063660	GPC1	glypican 1
chr2	240480179	240481215	1037	*	3' UTR	2	240465527	240466793	1267	1	2817	ENST00000466624.1	14652	ENSG00000063660	GPC1	glypican 1
chr2	240480179	240481215	1037	*	3' UTR	2	240465527	240466793	1267	1	2817	ENST00000466624.1	14652	ENSG00000063660	GPC1	glypican 1
chr2	240499530	240500919	1390	*	Promoter (<=1kb)	2	240480993	240500104	19112	2	51281	ENST00000407275.2	0	ENSG00000144504	ANKMY1	ankyrin repeat and MYND domain containing 1
chr2	240499530	240500919	1390	*	Promoter (<=1kb)	2	240480993	240500104	19112	2	51281	ENST00000407275.2	0	ENSG00000144504	ANKMY1	ankyrin repeat and MYND domain containing 1
chr2	240501641	240502347	707	*	Promoter (1-2kb)	2	240480993	240500104	19112	2	51281	ENST00000407275.2	-1537	ENSG00000144504	ANKMY1	ankyrin repeat and MYND domain containing 1
chr2	240502764	240503104	341	*	Promoter (2-3kb)	2	240480993	240500104	19112	2	51281	ENST00000407275.2	-2660	ENSG00000144504	ANKMY1	ankyrin repeat and MYND domain containing 1
chr2	240506693	240506986	294	*	Promoter (<=1kb)	2	240500524	240507809	7286	2	51281	ENST00000489677.1	823	ENSG00000144504	ANKMY1	ankyrin repeat and MYND domain containing 1
chr2	240511144	240512216	1073	*	3' UTR	2	240500524	240507809	7286	2	51281	ENST00000489677.1	-3335	ENSG00000144504	ANKMY1	ankyrin repeat and MYND domain containing 1
chr2	240511144	240512216	1073	*	3' UTR	2	240500524	240507809	7286	2	51281	ENST00000489677.1	-3335	ENSG00000144504	ANKMY1	ankyrin repeat and MYND domain containing 1
chr2	240513453	240513859	407	*	Intron (ENST00000373318.6/51281, intron 7 of 13)	2	240500524	240507809	7286	2	51281	ENST00000489677.1	-5644	ENSG00000144504	ANKMY1	ankyrin repeat and MYND domain containing 1
chr2	240520049	240520726	678	*	Promoter (<=1kb)	2	240500544	240520527	19984	2	51281	ENST00000391988.3	0	ENSG00000144504	ANKMY1	ankyrin repeat and MYND domain containing 1
chr2	240523205	240523780	576	*	Promoter (2-3kb)	2	240500544	240520527	19984	2	51281	ENST00000391988.3	-2678	ENSG00000144504	ANKMY1	ankyrin repeat and MYND domain containing 1
chr2	240524075	240524364	290	*	3' UTR	2	240521939	240527881	5943	2	51281	ENST00000480230.5	3517	ENSG00000144504	ANKMY1	ankyrin repeat and MYND domain containing 1
chr2	240528625	240528916	292	*	Promoter (<=1kb)	2	240521939	240527881	5943	2	51281	ENST00000480230.5	-744	ENSG00000144504	ANKMY1	ankyrin repeat and MYND domain containing 1
chr2	240529377	240529765	389	*	Promoter (1-2kb)	2	240521939	240527881	5943	2	51281	ENST00000480230.5	-1496	ENSG00000144504	ANKMY1	ankyrin repeat and MYND domain containing 1
chr2	240537976	240538713	738	*	Intron (ENST00000373318.6/51281, intron 4 of 13)	2	240521939	240527881	5943	2	51281	ENST00000480230.5	-10095	ENSG00000144504	ANKMY1	ankyrin repeat and MYND domain containing 1
chr2	240544506	240545118	613	*	Intron (ENST00000373318.6/51281, intron 4 of 13)	2	240523258	240555560	32303	2	51281	ENST00000459901.5	10442	ENSG00000144504	ANKMY1	ankyrin repeat and MYND domain containing 1
chr2	240557077	240558270	1194	*	Promoter (<=1kb)	2	240479422	240557962	78541	2	51281	ENST00000373318.6	0	ENSG00000144504	ANKMY1	ankyrin repeat and MYND domain containing 1
chr2	240557077	240558270	1194	*	Promoter (<=1kb)	2	240479422	240557962	78541	2	51281	ENST00000373318.6	0	ENSG00000144504	ANKMY1	ankyrin repeat and MYND domain containing 1
chr2	240560185	240561492	1308	*	Promoter (<=1kb)	2	240560357	240565256	4900	1	285193	ENST00000405954.2	0	ENSG00000188542	DUSP28	dual specificity phosphatase 28
chr2	240560185	240561492	1308	*	Promoter (<=1kb)	2	240560357	240565256	4900	1	285193	ENST00000405954.2	0	ENSG00000188542	DUSP28	dual specificity phosphatase 28
chr2	240564183	240564493	311	*	Promoter (1-2kb)	2	240562983	240564013	1031	1	285193	ENST00000497221.1	1200	ENSG00000188542	DUSP28	dual specificity phosphatase 28
chr2	240566725	240567029	305	*	Promoter (<=1kb)	2	240565804	240576727	10924	1	57140	ENST00000451363.5	921	ENSG00000142327	RNPEPL1	arginyl aminopeptidase like 1
chr2	240567515	240568295	781	*	Promoter (<=1kb)	2	240568484	240581372	12889	1	57140	ENST00000270357.10	-189	ENSG00000142327	RNPEPL1	arginyl aminopeptidase like 1
chr2	240567515	240568295	781	*	Promoter (<=1kb)	2	240568484	240581372	12889	1	57140	ENST00000270357.10	-189	ENSG00000142327	RNPEPL1	arginyl aminopeptidase like 1
chr2	240569918	240570804	887	*	Promoter (<=1kb)	2	240532076	240569209	37134	2	51281	ENST00000418505.3	-709	ENSG00000144504	ANKMY1	ankyrin repeat and MYND domain containing 1
chr2	240571107	240572096	990	*	Promoter (1-2kb)	2	240573870	240578724	4855	1	57140	ENST00000481757.5	-1774	ENSG00000142327	RNPEPL1	arginyl aminopeptidase like 1
chr2	240571107	240572096	990	*	Promoter (1-2kb)	2	240573870	240578724	4855	1	57140	ENST00000481757.5	-1774	ENSG00000142327	RNPEPL1	arginyl aminopeptidase like 1
chr2	240572460	240575807	3348	*	Promoter (<=1kb)	2	240573870	240578724	4855	1	57140	ENST00000481757.5	0	ENSG00000142327	RNPEPL1	arginyl aminopeptidase like 1
chr2	240572460	240575807	3348	*	Promoter (<=1kb)	2	240573870	240578724	4855	1	57140	ENST00000481757.5	0	ENSG00000142327	RNPEPL1	arginyl aminopeptidase like 1
chr2	240572460	240575807	3348	*	Promoter (<=1kb)	2	240573870	240578724	4855	1	57140	ENST00000481757.5	0	ENSG00000142327	RNPEPL1	arginyl aminopeptidase like 1
chr2	240572460	240575807	3348	*	Promoter (<=1kb)	2	240573870	240578724	4855	1	57140	ENST00000481757.5	0	ENSG00000142327	RNPEPL1	arginyl aminopeptidase like 1
chr2	240572460	240575807	3348	*	Promoter (<=1kb)	2	240573870	240578724	4855	1	57140	ENST00000481757.5	0	ENSG00000142327	RNPEPL1	arginyl aminopeptidase like 1
chr2	240572460	240575807	3348	*	Promoter (<=1kb)	2	240573870	240578724	4855	1	57140	ENST00000481757.5	0	ENSG00000142327	RNPEPL1	arginyl aminopeptidase like 1
chr2	240572460	240575807	3348	*	Promoter (<=1kb)	2	240573870	240578724	4855	1	57140	ENST00000481757.5	0	ENSG00000142327	RNPEPL1	arginyl aminopeptidase like 1
chr2	240576547	240579341	2795	*	Promoter (1-2kb)	2	240575502	240578724	3223	1	57140	ENST00000437406.1	1045	ENSG00000142327	RNPEPL1	arginyl aminopeptidase like 1
chr2	240576547	240579341	2795	*	Promoter (1-2kb)	2	240575502	240578724	3223	1	57140	ENST00000437406.1	1045	ENSG00000142327	RNPEPL1	arginyl aminopeptidase like 1
chr2	240576547	240579341	2795	*	Promoter (1-2kb)	2	240575502	240578724	3223	1	57140	ENST00000437406.1	1045	ENSG00000142327	RNPEPL1	arginyl aminopeptidase like 1
chr2	240576547	240579341	2795	*	Promoter (1-2kb)	2	240575502	240578724	3223	1	57140	ENST00000437406.1	1045	ENSG00000142327	RNPEPL1	arginyl aminopeptidase like 1
chr2	240576547	240579341	2795	*	Promoter (1-2kb)	2	240575502	240578724	3223	1	57140	ENST00000437406.1	1045	ENSG00000142327	RNPEPL1	arginyl aminopeptidase like 1
chr2	240585709	240587268	1560	*	Promoter (<=1kb)	2	240582700	240586699	4000	2	101752400	ENST00000567819.1	0	ENSG00000260942	CAPN10-DT	CAPN10 divergent transcript
chr2	240585709	240587268	1560	*	Promoter (<=1kb)	2	240582700	240586699	4000	2	101752400	ENST00000567819.1	0	ENSG00000260942	CAPN10-DT	CAPN10 divergent transcript
chr2	240589309	240589713	405	*	Promoter (<=1kb)	2	240589884	240599103	9220	1	11132	ENST00000494738.5	-171	ENSG00000142330	CAPN10	calpain 10
chr2	240590151	240591095	945	*	Promoter (<=1kb)	2	240590992	240592878	1887	1	11132	ENST00000432084.2	0	ENSG00000142330	CAPN10	calpain 10
chr2	240590151	240591095	945	*	Promoter (<=1kb)	2	240590992	240592878	1887	1	11132	ENST00000432084.2	0	ENSG00000142330	CAPN10	calpain 10
chr2	240591842	240592288	447	*	Promoter (<=1kb)	2	240590992	240592878	1887	1	11132	ENST00000432084.2	850	ENSG00000142330	CAPN10	calpain 10
chr2	240593181	240599499	6319	*	Promoter (<=1kb)	2	240594241	240595103	863	1	11132	ENST00000465943.1	0	ENSG00000142330	CAPN10	calpain 10
chr2	240593181	240599499	6319	*	Promoter (<=1kb)	2	240594241	240595103	863	1	11132	ENST00000465943.1	0	ENSG00000142330	CAPN10	calpain 10
chr2	240593181	240599499	6319	*	Promoter (<=1kb)	2	240594241	240595103	863	1	11132	ENST00000465943.1	0	ENSG00000142330	CAPN10	calpain 10
chr2	240593181	240599499	6319	*	Promoter (<=1kb)	2	240594241	240595103	863	1	11132	ENST00000465943.1	0	ENSG00000142330	CAPN10	calpain 10
chr2	240593181	240599499	6319	*	Promoter (<=1kb)	2	240594241	240595103	863	1	11132	ENST00000465943.1	0	ENSG00000142330	CAPN10	calpain 10
chr2	240593181	240599499	6319	*	Promoter (<=1kb)	2	240594241	240595103	863	1	11132	ENST00000465943.1	0	ENSG00000142330	CAPN10	calpain 10
chr2	240593181	240599499	6319	*	Promoter (<=1kb)	2	240594241	240595103	863	1	11132	ENST00000465943.1	0	ENSG00000142330	CAPN10	calpain 10
chr2	240593181	240599499	6319	*	Promoter (<=1kb)	2	240594241	240595103	863	1	11132	ENST00000465943.1	0	ENSG00000142330	CAPN10	calpain 10
chr2	240593181	240599499	6319	*	Promoter (<=1kb)	2	240594241	240595103	863	1	11132	ENST00000465943.1	0	ENSG00000142330	CAPN10	calpain 10
chr2	240593181	240599499	6319	*	Promoter (<=1kb)	2	240594241	240595103	863	1	11132	ENST00000465943.1	0	ENSG00000142330	CAPN10	calpain 10
chr2	240593181	240599499	6319	*	Promoter (<=1kb)	2	240594241	240595103	863	1	11132	ENST00000465943.1	0	ENSG00000142330	CAPN10	calpain 10
chr2	240593181	240599499	6319	*	Promoter (<=1kb)	2	240594241	240595103	863	1	11132	ENST00000465943.1	0	ENSG00000142330	CAPN10	calpain 10
chr2	240593181	240599499	6319	*	Promoter (<=1kb)	2	240594241	240595103	863	1	11132	ENST00000465943.1	0	ENSG00000142330	CAPN10	calpain 10
chr2	240602370	240602741	372	*	Promoter (2-3kb)	2	240605430	240631259	25830	1	2859	ENST00000319838.10	-2689	ENSG00000178623	GPR35	G protein-coupled receptor 35
chr2	240603071	240603392	322	*	Promoter (2-3kb)	2	240605430	240631259	25830	1	2859	ENST00000319838.10	-2038	ENSG00000178623	GPR35	G protein-coupled receptor 35
chr2	240603905	240604354	450	*	Promoter (1-2kb)	2	240605430	240631259	25830	1	2859	ENST00000319838.10	-1076	ENSG00000178623	GPR35	G protein-coupled receptor 35
chr2	240614571	240615387	817	*	Intron (ENST00000270364.11/2859, intron 2 of 3)	2	240618943	240631258	12316	1	2859	ENST00000430267.2	-3556	ENSG00000178623	GPR35	G protein-coupled receptor 35
chr2	240614571	240615387	817	*	Intron (ENST00000270364.11/2859, intron 2 of 3)	2	240618943	240631258	12316	1	2859	ENST00000430267.2	-3556	ENSG00000178623	GPR35	G protein-coupled receptor 35
chr2	240619459	240620729	1271	*	Promoter (<=1kb)	2	240618943	240631258	12316	1	2859	ENST00000430267.2	516	ENSG00000178623	GPR35	G protein-coupled receptor 35
chr2	240619459	240620729	1271	*	Promoter (<=1kb)	2	240618943	240631258	12316	1	2859	ENST00000430267.2	516	ENSG00000178623	GPR35	G protein-coupled receptor 35
chr2	240619459	240620729	1271	*	Promoter (<=1kb)	2	240618943	240631258	12316	1	2859	ENST00000430267.2	516	ENSG00000178623	GPR35	G protein-coupled receptor 35
chr2	240622680	240625207	2528	*	Promoter (<=1kb)	2	240625480	240633159	7680	1	2859	ENST00000407714.2	-273	ENSG00000178623	GPR35	G protein-coupled receptor 35
chr2	240622680	240625207	2528	*	Promoter (<=1kb)	2	240625480	240633159	7680	1	2859	ENST00000407714.2	-273	ENSG00000178623	GPR35	G protein-coupled receptor 35
chr2	240622680	240625207	2528	*	Promoter (<=1kb)	2	240625480	240633159	7680	1	2859	ENST00000407714.2	-273	ENSG00000178623	GPR35	G protein-coupled receptor 35
chr2	240622680	240625207	2528	*	Promoter (<=1kb)	2	240625480	240633159	7680	1	2859	ENST00000407714.2	-273	ENSG00000178623	GPR35	G protein-coupled receptor 35
chr2	240622680	240625207	2528	*	Promoter (<=1kb)	2	240625480	240633159	7680	1	2859	ENST00000407714.2	-273	ENSG00000178623	GPR35	G protein-coupled receptor 35
chr2	240628967	240629373	407	*	5' UTR	2	240625480	240633159	7680	1	2859	ENST00000407714.2	3487	ENSG00000178623	GPR35	G protein-coupled receptor 35
chr2	240630149	240631765	1617	*	3' UTR	2	240625480	240633159	7680	1	2859	ENST00000407714.2	4669	ENSG00000178623	GPR35	G protein-coupled receptor 35
chr2	240630149	240631765	1617	*	3' UTR	2	240625480	240633159	7680	1	2859	ENST00000407714.2	4669	ENSG00000178623	GPR35	G protein-coupled receptor 35
chr2	240630149	240631765	1617	*	3' UTR	2	240625480	240633159	7680	1	2859	ENST00000407714.2	4669	ENSG00000178623	GPR35	G protein-coupled receptor 35
chr2	240636544	240636936	393	*	Distal Intergenic	2	240625480	240633159	7680	1	2859	ENST00000407714.2	11064	ENSG00000178623	GPR35	G protein-coupled receptor 35
chr2	240637498	240637925	428	*	Distal Intergenic	2	240625480	240633159	7680	1	2859	ENST00000407714.2	12018	ENSG00000178623	GPR35	G protein-coupled receptor 35
chr2	240639531	240640021	491	*	Distal Intergenic	2	240625480	240633159	7680	1	2859	ENST00000407714.2	14051	ENSG00000178623	GPR35	G protein-coupled receptor 35
chr2	240641067	240643921	2855	*	Distal Intergenic	2	240625480	240633159	7680	1	2859	ENST00000407714.2	15587	ENSG00000178623	GPR35	G protein-coupled receptor 35
chr2	240641067	240643921	2855	*	Distal Intergenic	2	240625480	240633159	7680	1	2859	ENST00000407714.2	15587	ENSG00000178623	GPR35	G protein-coupled receptor 35
chr2	240641067	240643921	2855	*	Distal Intergenic	2	240625480	240633159	7680	1	2859	ENST00000407714.2	15587	ENSG00000178623	GPR35	G protein-coupled receptor 35
chr2	240641067	240643921	2855	*	Distal Intergenic	2	240625480	240633159	7680	1	2859	ENST00000407714.2	15587	ENSG00000178623	GPR35	G protein-coupled receptor 35
chr2	240644461	240644791	331	*	Distal Intergenic	2	240625480	240633159	7680	1	2859	ENST00000407714.2	18981	ENSG00000178623	GPR35	G protein-coupled receptor 35
chr2	240646315	240648046	1732	*	Distal Intergenic	2	240625480	240633159	7680	1	2859	ENST00000407714.2	20835	ENSG00000178623	GPR35	G protein-coupled receptor 35
chr2	240646315	240648046	1732	*	Distal Intergenic	2	240625480	240633159	7680	1	2859	ENST00000407714.2	20835	ENSG00000178623	GPR35	G protein-coupled receptor 35
chr2	240646315	240648046	1732	*	Distal Intergenic	2	240625480	240633159	7680	1	2859	ENST00000407714.2	20835	ENSG00000178623	GPR35	G protein-coupled receptor 35
chr2	240672296	240673466	1171	*	Exon (ENST00000615796.1/ENST00000615796.1, exon 1 of 1)	2	240676419	240679368	2950	2	653437	ENST00000459806.1	5902	ENSG00000185176	AQP12B	aquaporin 12B
chr2	240672296	240673466	1171	*	Exon (ENST00000615796.1/ENST00000615796.1, exon 1 of 1)	2	240676419	240679368	2950	2	653437	ENST00000459806.1	5902	ENSG00000185176	AQP12B	aquaporin 12B
chr2	240675215	240677877	2663	*	Promoter (1-2kb)	2	240676419	240679368	2950	2	653437	ENST00000459806.1	1491	ENSG00000185176	AQP12B	aquaporin 12B
chr2	240675215	240677877	2663	*	Promoter (1-2kb)	2	240676419	240679368	2950	2	653437	ENST00000459806.1	1491	ENSG00000185176	AQP12B	aquaporin 12B
chr2	240675215	240677877	2663	*	Promoter (1-2kb)	2	240676419	240679368	2950	2	653437	ENST00000459806.1	1491	ENSG00000185176	AQP12B	aquaporin 12B
chr2	240675215	240677877	2663	*	Promoter (1-2kb)	2	240676419	240679368	2950	2	653437	ENST00000459806.1	1491	ENSG00000185176	AQP12B	aquaporin 12B
chr2	240678267	240679294	1028	*	Promoter (<=1kb)	2	240676419	240679368	2950	2	653437	ENST00000459806.1	74	ENSG00000185176	AQP12B	aquaporin 12B
chr2	240678267	240679294	1028	*	Promoter (<=1kb)	2	240676419	240679368	2950	2	653437	ENST00000459806.1	74	ENSG00000185176	AQP12B	aquaporin 12B
chr2	240680436	240681624	1189	*	Promoter (1-2kb)	2	240676419	240679368	2950	2	653437	ENST00000459806.1	-1068	ENSG00000185176	AQP12B	aquaporin 12B
chr2	240680436	240681624	1189	*	Promoter (1-2kb)	2	240676419	240679368	2950	2	653437	ENST00000459806.1	-1068	ENSG00000185176	AQP12B	aquaporin 12B
chr2	240682016	240683284	1269	*	Promoter (<=1kb)	2	240676418	240682885	6468	2	653437	ENST00000407834.4	0	ENSG00000185176	AQP12B	aquaporin 12B
chr2	240682016	240683284	1269	*	Promoter (<=1kb)	2	240676418	240682885	6468	2	653437	ENST00000407834.4	0	ENSG00000185176	AQP12B	aquaporin 12B
chr2	240685574	240685874	301	*	Promoter (<=1kb)	2	240686334	240690414	4081	1	285191	ENST00000407635.2	-460		LOC285191	uncharacterized LOC285191
chr2	240687344	240688112	769	*	Promoter (1-2kb)	2	240686334	240690414	4081	1	285191	ENST00000407635.2	1010		LOC285191	uncharacterized LOC285191
chr2	240691513	240692711	1199	*	Promoter (<=1kb)	2	240691866	240698483	6618	1	375318	ENST00000337801.9	0	ENSG00000184945	AQP12A	aquaporin 12A
chr2	240691513	240692711	1199	*	Promoter (<=1kb)	2	240691866	240698483	6618	1	375318	ENST00000337801.9	0	ENSG00000184945	AQP12A	aquaporin 12A
chr2	240691513	240692711	1199	*	Promoter (<=1kb)	2	240691866	240698483	6618	1	375318	ENST00000337801.9	0	ENSG00000184945	AQP12A	aquaporin 12A
chr2	240693091	240693781	691	*	Promoter (1-2kb)	2	240691866	240698483	6618	1	375318	ENST00000337801.9	1225	ENSG00000184945	AQP12A	aquaporin 12A
chr2	240694075	240694565	491	*	Promoter (<=1kb)	2	240695230	240698483	3254	1	375318	ENST00000460527.1	-665	ENSG00000184945	AQP12A	aquaporin 12A
chr2	240695514	240696074	561	*	Promoter (<=1kb)	2	240695533	240698482	2950	1	375318	ENST00000471878.1	0	ENSG00000184945	AQP12A	aquaporin 12A
chr2	240696369	240698348	1980	*	Promoter (<=1kb)	2	240696975	240698478	1504	1	375318	ENST00000474778.1	0	ENSG00000184945	AQP12A	aquaporin 12A
chr2	240696369	240698348	1980	*	Promoter (<=1kb)	2	240696975	240698478	1504	1	375318	ENST00000474778.1	0	ENSG00000184945	AQP12A	aquaporin 12A
chr2	240696369	240698348	1980	*	Promoter (<=1kb)	2	240696975	240698478	1504	1	375318	ENST00000474778.1	0	ENSG00000184945	AQP12A	aquaporin 12A
chr2	240696369	240698348	1980	*	Promoter (<=1kb)	2	240696975	240698478	1504	1	375318	ENST00000474778.1	0	ENSG00000184945	AQP12A	aquaporin 12A
chr2	240698694	240700241	1548	*	Promoter (1-2kb)	2	240696975	240698478	1504	1	375318	ENST00000474778.1	1719	ENSG00000184945	AQP12A	aquaporin 12A
chr2	240698694	240700241	1548	*	Promoter (1-2kb)	2	240696975	240698478	1504	1	375318	ENST00000474778.1	1719	ENSG00000184945	AQP12A	aquaporin 12A
chr2	240698694	240700241	1548	*	Promoter (1-2kb)	2	240696975	240698478	1504	1	375318	ENST00000474778.1	1719	ENSG00000184945	AQP12A	aquaporin 12A
chr2	240700859	240702098	1240	*	Exon (ENST00000617989.1/ENST00000617989.1, exon 1 of 1)	2	240696975	240698478	1504	1	375318	ENST00000474778.1	3884	ENSG00000184945	AQP12A	aquaporin 12A
chr2	240700859	240702098	1240	*	Exon (ENST00000617989.1/ENST00000617989.1, exon 1 of 1)	2	240696975	240698478	1504	1	375318	ENST00000474778.1	3884	ENSG00000184945	AQP12A	aquaporin 12A
chr2	240704454	240704966	513	*	Distal Intergenic	2	240696975	240698478	1504	1	375318	ENST00000474778.1	7479	ENSG00000184945	AQP12A	aquaporin 12A
chr2	240712896	240713229	334	*	Distal Intergenic	2	240719149	240720285	1137	2	547	ENST00000488776.1	7056	ENSG00000130294	KIF1A	kinesin family member 1A
chr2	240713775	240714283	509	*	3' UTR	2	240719149	240720285	1137	2	547	ENST00000488776.1	6002	ENSG00000130294	KIF1A	kinesin family member 1A
chr2	240714728	240715693	966	*	3' UTR	2	240719149	240720285	1137	2	547	ENST00000488776.1	4592	ENSG00000130294	KIF1A	kinesin family member 1A
chr2	240717142	240719312	2171	*	Promoter (<=1kb)	2	240719149	240720285	1137	2	547	ENST00000488776.1	973	ENSG00000130294	KIF1A	kinesin family member 1A
chr2	240717142	240719312	2171	*	Promoter (<=1kb)	2	240719149	240720285	1137	2	547	ENST00000488776.1	973	ENSG00000130294	KIF1A	kinesin family member 1A
chr2	240717142	240719312	2171	*	Promoter (<=1kb)	2	240719149	240720285	1137	2	547	ENST00000488776.1	973	ENSG00000130294	KIF1A	kinesin family member 1A
chr2	240719699	240722096	2398	*	Promoter (<=1kb)	2	240719149	240720285	1137	2	547	ENST00000488776.1	0	ENSG00000130294	KIF1A	kinesin family member 1A
chr2	240719699	240722096	2398	*	Promoter (<=1kb)	2	240719149	240720285	1137	2	547	ENST00000488776.1	0	ENSG00000130294	KIF1A	kinesin family member 1A
chr2	240719699	240722096	2398	*	Promoter (<=1kb)	2	240719149	240720285	1137	2	547	ENST00000488776.1	0	ENSG00000130294	KIF1A	kinesin family member 1A
chr2	240719699	240722096	2398	*	Promoter (<=1kb)	2	240719149	240720285	1137	2	547	ENST00000488776.1	0	ENSG00000130294	KIF1A	kinesin family member 1A
chr2	240719699	240722096	2398	*	Promoter (<=1kb)	2	240719149	240720285	1137	2	547	ENST00000488776.1	0	ENSG00000130294	KIF1A	kinesin family member 1A
chr2	240722385	240725661	3277	*	Promoter (<=1kb)	2	240713764	240724849	11086	2	547	ENST00000460788.5	0	ENSG00000130294	KIF1A	kinesin family member 1A
chr2	240722385	240725661	3277	*	Promoter (<=1kb)	2	240713764	240724849	11086	2	547	ENST00000460788.5	0	ENSG00000130294	KIF1A	kinesin family member 1A
chr2	240722385	240725661	3277	*	Promoter (<=1kb)	2	240713764	240724849	11086	2	547	ENST00000460788.5	0	ENSG00000130294	KIF1A	kinesin family member 1A
chr2	240722385	240725661	3277	*	Promoter (<=1kb)	2	240713764	240724849	11086	2	547	ENST00000460788.5	0	ENSG00000130294	KIF1A	kinesin family member 1A
chr2	240722385	240725661	3277	*	Promoter (<=1kb)	2	240713764	240724849	11086	2	547	ENST00000460788.5	0	ENSG00000130294	KIF1A	kinesin family member 1A
chr2	240726900	240728854	1955	*	Promoter (<=1kb)	2	240725271	240726940	1670	2	547	ENST00000674530.1	0	ENSG00000130294	KIF1A	kinesin family member 1A
chr2	240726900	240728854	1955	*	Promoter (<=1kb)	2	240725271	240726940	1670	2	547	ENST00000674530.1	0	ENSG00000130294	KIF1A	kinesin family member 1A
chr2	240726900	240728854	1955	*	Promoter (<=1kb)	2	240725271	240726940	1670	2	547	ENST00000674530.1	0	ENSG00000130294	KIF1A	kinesin family member 1A
chr2	240726900	240728854	1955	*	Promoter (<=1kb)	2	240725271	240726940	1670	2	547	ENST00000674530.1	0	ENSG00000130294	KIF1A	kinesin family member 1A
chr2	240730819	240731811	993	*	Intron (ENST00000649096.1/547, intron 36 of 46)	2	240725271	240726940	1670	2	547	ENST00000674530.1	-3879	ENSG00000130294	KIF1A	kinesin family member 1A
chr2	240730819	240731811	993	*	Intron (ENST00000649096.1/547, intron 36 of 46)	2	240725271	240726940	1670	2	547	ENST00000674530.1	-3879	ENSG00000130294	KIF1A	kinesin family member 1A
chr2	240733317	240735942	2626	*	Promoter (1-2kb)	2	240726838	240737542	10705	2	547	ENST00000494452.1	1600	ENSG00000130294	KIF1A	kinesin family member 1A
chr2	240733317	240735942	2626	*	Promoter (1-2kb)	2	240726838	240737542	10705	2	547	ENST00000494452.1	1600	ENSG00000130294	KIF1A	kinesin family member 1A
chr2	240733317	240735942	2626	*	Promoter (1-2kb)	2	240726838	240737542	10705	2	547	ENST00000494452.1	1600	ENSG00000130294	KIF1A	kinesin family member 1A
chr2	240733317	240735942	2626	*	Promoter (1-2kb)	2	240726838	240737542	10705	2	547	ENST00000494452.1	1600	ENSG00000130294	KIF1A	kinesin family member 1A
chr2	240736271	240737361	1091	*	Promoter (<=1kb)	2	240726838	240737542	10705	2	547	ENST00000494452.1	181	ENSG00000130294	KIF1A	kinesin family member 1A
chr2	240736271	240737361	1091	*	Promoter (<=1kb)	2	240726838	240737542	10705	2	547	ENST00000494452.1	181	ENSG00000130294	KIF1A	kinesin family member 1A
chr2	240740757	240741411	655	*	Exon (ENST00000649096.1/547, exon 33 of 47)	2	240726838	240737542	10705	2	547	ENST00000494452.1	-3215	ENSG00000130294	KIF1A	kinesin family member 1A
chr2	240742671	240743121	451	*	Promoter (1-2kb)	2	240713816	240744687	30872	2	547	ENST00000492812.6	1566	ENSG00000130294	KIF1A	kinesin family member 1A
chr2	240743911	240744408	498	*	Promoter (<=1kb)	2	240713816	240744687	30872	2	547	ENST00000492812.6	279	ENSG00000130294	KIF1A	kinesin family member 1A
chr2	240746005	240748503	2499	*	Promoter (<=1kb)	2	240746039	240746471	433	2	547	ENST00000675421.1	0	ENSG00000130294	KIF1A	kinesin family member 1A
chr2	240746005	240748503	2499	*	Promoter (<=1kb)	2	240746039	240746471	433	2	547	ENST00000675421.1	0	ENSG00000130294	KIF1A	kinesin family member 1A
chr2	240746005	240748503	2499	*	Promoter (<=1kb)	2	240746039	240746471	433	2	547	ENST00000675421.1	0	ENSG00000130294	KIF1A	kinesin family member 1A
chr2	240746005	240748503	2499	*	Promoter (<=1kb)	2	240746039	240746471	433	2	547	ENST00000675421.1	0	ENSG00000130294	KIF1A	kinesin family member 1A
chr2	240749562	240751274	1713	*	Promoter (<=1kb)	2	240744053	240748718	4666	2	547	ENST00000415042.1	-844	ENSG00000130294	KIF1A	kinesin family member 1A
chr2	240749562	240751274	1713	*	Promoter (<=1kb)	2	240744053	240748718	4666	2	547	ENST00000415042.1	-844	ENSG00000130294	KIF1A	kinesin family member 1A
chr2	240755390	240755994	605	*	Promoter (<=1kb)	2	240750429	240755835	5407	2	547	ENST00000675465.1	0	ENSG00000130294	KIF1A	kinesin family member 1A
chr2	240756940	240757714	775	*	Promoter (1-2kb)	2	240750429	240755835	5407	2	547	ENST00000675465.1	-1105	ENSG00000130294	KIF1A	kinesin family member 1A
chr2	240758351	240758712	362	*	Promoter (2-3kb)	2	240750429	240755835	5407	2	547	ENST00000675465.1	-2516	ENSG00000130294	KIF1A	kinesin family member 1A
chr2	240760622	240761172	551	*	Exon (ENST00000649096.1/547, exon 24 of 47)	2	240750429	240755835	5407	2	547	ENST00000675465.1	-4787	ENSG00000130294	KIF1A	kinesin family member 1A
chr2	240762752	240764200	1449	*	Exon (ENST00000649096.1/547, exon 20 of 47)	2	240769627	240771104	1478	2	547	ENST00000674975.1	6904	ENSG00000130294	KIF1A	kinesin family member 1A
chr2	240762752	240764200	1449	*	Exon (ENST00000649096.1/547, exon 20 of 47)	2	240769627	240771104	1478	2	547	ENST00000674975.1	6904	ENSG00000130294	KIF1A	kinesin family member 1A
chr2	240766349	240767649	1301	*	Exon (ENST00000649096.1/547, exon 17 of 47)	2	240769627	240771104	1478	2	547	ENST00000674975.1	3455	ENSG00000130294	KIF1A	kinesin family member 1A
chr2	240768164	240768883	720	*	Promoter (2-3kb)	2	240769627	240771104	1478	2	547	ENST00000674975.1	2221	ENSG00000130294	KIF1A	kinesin family member 1A
chr2	240769218	240769654	437	*	Promoter (1-2kb)	2	240769627	240771104	1478	2	547	ENST00000674975.1	1450	ENSG00000130294	KIF1A	kinesin family member 1A
chr2	240770886	240772067	1182	*	Promoter (<=1kb)	2	240769627	240771104	1478	2	547	ENST00000674975.1	0	ENSG00000130294	KIF1A	kinesin family member 1A
chr2	240770886	240772067	1182	*	Promoter (<=1kb)	2	240769627	240771104	1478	2	547	ENST00000674975.1	0	ENSG00000130294	KIF1A	kinesin family member 1A
chr2	240772724	240773036	313	*	Promoter (1-2kb)	2	240769670	240771304	1635	2	547	ENST00000463388.2	-1420	ENSG00000130294	KIF1A	kinesin family member 1A
chr2	240773780	240774094	315	*	Promoter (1-2kb)	2	240774183	240775926	1744	2	547	ENST00000674607.1	1832	ENSG00000130294	KIF1A	kinesin family member 1A
chr2	240775814	240776182	369	*	Promoter (<=1kb)	2	240774183	240775926	1744	2	547	ENST00000674607.1	0	ENSG00000130294	KIF1A	kinesin family member 1A
chr2	240776794	240777151	358	*	Promoter (<=1kb)	2	240717083	240776183	59101	2	547	ENST00000650430.1	-611	ENSG00000130294	KIF1A	kinesin family member 1A
chr2	240777605	240778266	662	*	Promoter (<=1kb)	2	240775851	240778062	2212	2	547	ENST00000674958.1	0	ENSG00000130294	KIF1A	kinesin family member 1A
chr2	240778576	240778954	379	*	Promoter (<=1kb)	2	240775851	240778062	2212	2	547	ENST00000674958.1	-514	ENSG00000130294	KIF1A	kinesin family member 1A
chr2	240779749	240780354	606	*	Promoter (<=1kb)	2	240771081	240780660	9580	2	547	ENST00000648854.1	306	ENSG00000130294	KIF1A	kinesin family member 1A
chr2	240781797	240782959	1163	*	Promoter (<=1kb)	2	240713806	240781938	68133	2	547	ENST00000649190.1	0	ENSG00000130294	KIF1A	kinesin family member 1A
chr2	240781797	240782959	1163	*	Promoter (<=1kb)	2	240713806	240781938	68133	2	547	ENST00000649190.1	0	ENSG00000130294	KIF1A	kinesin family member 1A
chr2	240783381	240786223	2843	*	Promoter (<=1kb)	2	240717096	240782607	65512	2	547	ENST00000648047.1	-774	ENSG00000130294	KIF1A	kinesin family member 1A
chr2	240783381	240786223	2843	*	Promoter (<=1kb)	2	240717096	240782607	65512	2	547	ENST00000648047.1	-774	ENSG00000130294	KIF1A	kinesin family member 1A
chr2	240783381	240786223	2843	*	Promoter (<=1kb)	2	240717096	240782607	65512	2	547	ENST00000648047.1	-774	ENSG00000130294	KIF1A	kinesin family member 1A
chr2	240783381	240786223	2843	*	Promoter (<=1kb)	2	240717096	240782607	65512	2	547	ENST00000648047.1	-774	ENSG00000130294	KIF1A	kinesin family member 1A
chr2	240783381	240786223	2843	*	Promoter (<=1kb)	2	240717096	240782607	65512	2	547	ENST00000648047.1	-774	ENSG00000130294	KIF1A	kinesin family member 1A
chr2	240786598	240787423	826	*	Promoter (1-2kb)	2	240788051	240789312	1262	2	547	ENST00000675314.1	1889	ENSG00000130294	KIF1A	kinesin family member 1A
chr2	240786598	240787423	826	*	Promoter (1-2kb)	2	240788051	240789312	1262	2	547	ENST00000675314.1	1889	ENSG00000130294	KIF1A	kinesin family member 1A
chr2	240787891	240788355	465	*	Promoter (<=1kb)	2	240788051	240789312	1262	2	547	ENST00000675314.1	957	ENSG00000130294	KIF1A	kinesin family member 1A
chr2	240789101	240790691	1591	*	Promoter (<=1kb)	2	240788051	240789312	1262	2	547	ENST00000675314.1	0	ENSG00000130294	KIF1A	kinesin family member 1A
chr2	240789101	240790691	1591	*	Promoter (<=1kb)	2	240788051	240789312	1262	2	547	ENST00000675314.1	0	ENSG00000130294	KIF1A	kinesin family member 1A
chr2	240789101	240790691	1591	*	Promoter (<=1kb)	2	240788051	240789312	1262	2	547	ENST00000675314.1	0	ENSG00000130294	KIF1A	kinesin family member 1A
chr2	240791007	240794038	3032	*	Promoter (1-2kb)	2	240788051	240789312	1262	2	547	ENST00000675314.1	-1695	ENSG00000130294	KIF1A	kinesin family member 1A
chr2	240791007	240794038	3032	*	Promoter (1-2kb)	2	240788051	240789312	1262	2	547	ENST00000675314.1	-1695	ENSG00000130294	KIF1A	kinesin family member 1A
chr2	240791007	240794038	3032	*	Promoter (1-2kb)	2	240788051	240789312	1262	2	547	ENST00000675314.1	-1695	ENSG00000130294	KIF1A	kinesin family member 1A
chr2	240791007	240794038	3032	*	Promoter (1-2kb)	2	240788051	240789312	1262	2	547	ENST00000675314.1	-1695	ENSG00000130294	KIF1A	kinesin family member 1A
chr2	240791007	240794038	3032	*	Promoter (1-2kb)	2	240788051	240789312	1262	2	547	ENST00000675314.1	-1695	ENSG00000130294	KIF1A	kinesin family member 1A
chr2	240794578	240794876	299	*	Promoter (2-3kb)	2	240789236	240797812	8577	2	547	ENST00000674793.1	2936	ENSG00000130294	KIF1A	kinesin family member 1A
chr2	240795561	240795904	344	*	Promoter (1-2kb)	2	240789236	240797812	8577	2	547	ENST00000674793.1	1908	ENSG00000130294	KIF1A	kinesin family member 1A
chr2	240797580	240798300	721	*	Promoter (<=1kb)	2	240789236	240797812	8577	2	547	ENST00000674793.1	0	ENSG00000130294	KIF1A	kinesin family member 1A
chr2	240797580	240798300	721	*	Promoter (<=1kb)	2	240789236	240797812	8577	2	547	ENST00000674793.1	0	ENSG00000130294	KIF1A	kinesin family member 1A
chr2	240812060	240812487	428	*	Intron (ENST00000649096.1/547, intron 1 of 46)	2	240788117	240818966	30850	2	547	ENST00000647572.1	6479	ENSG00000130294	KIF1A	kinesin family member 1A
chr2	240816825	240817353	529	*	Promoter (1-2kb)	2	240788117	240818966	30850	2	547	ENST00000647572.1	1613	ENSG00000130294	KIF1A	kinesin family member 1A
chr2	240817783	240819360	1578	*	Promoter (<=1kb)	2	240788117	240818966	30850	2	547	ENST00000647572.1	0	ENSG00000130294	KIF1A	kinesin family member 1A
chr2	240817783	240819360	1578	*	Promoter (<=1kb)	2	240788117	240818966	30850	2	547	ENST00000647572.1	0	ENSG00000130294	KIF1A	kinesin family member 1A
chr2	240820535	240821432	898	*	Promoter (<=1kb)	2	240716976	240821036	104061	2	547	ENST00000650130.1	0	ENSG00000130294	KIF1A	kinesin family member 1A
chr2	240820535	240821432	898	*	Promoter (<=1kb)	2	240716976	240821036	104061	2	547	ENST00000650130.1	0	ENSG00000130294	KIF1A	kinesin family member 1A
chr2	240831564	240833311	1748	*	Distal Intergenic	2	240797647	240824293	26647	2	547	ENST00000675152.1	-7271	ENSG00000130294	KIF1A	kinesin family member 1A
chr2	240831564	240833311	1748	*	Distal Intergenic	2	240797647	240824293	26647	2	547	ENST00000675152.1	-7271	ENSG00000130294	KIF1A	kinesin family member 1A
chr2	240831564	240833311	1748	*	Distal Intergenic	2	240797647	240824293	26647	2	547	ENST00000675152.1	-7271	ENSG00000130294	KIF1A	kinesin family member 1A
chr2	240835757	240836177	421	*	Distal Intergenic	2	240797647	240824293	26647	2	547	ENST00000675152.1	-11464	ENSG00000130294	KIF1A	kinesin family member 1A
chr2	240836606	240837084	479	*	Distal Intergenic	2	240797647	240824293	26647	2	547	ENST00000675152.1	-12313	ENSG00000130294	KIF1A	kinesin family member 1A
chr2	240839079	240839893	815	*	Distal Intergenic	2	240797647	240824293	26647	2	547	ENST00000675152.1	-14786	ENSG00000130294	KIF1A	kinesin family member 1A
chr2	240839079	240839893	815	*	Distal Intergenic	2	240797647	240824293	26647	2	547	ENST00000675152.1	-14786	ENSG00000130294	KIF1A	kinesin family member 1A
chr2	240847256	240847577	322	*	Distal Intergenic	2	240868824	240880500	11677	1	189	ENST00000307503.4	-21247	ENSG00000172482	AGXT	alanine--glyoxylate aminotransferase
chr2	240850264	240851811	1548	*	Distal Intergenic	2	240868824	240880500	11677	1	189	ENST00000307503.4	-17013	ENSG00000172482	AGXT	alanine--glyoxylate aminotransferase
chr2	240850264	240851811	1548	*	Distal Intergenic	2	240868824	240880500	11677	1	189	ENST00000307503.4	-17013	ENSG00000172482	AGXT	alanine--glyoxylate aminotransferase
chr2	240850264	240851811	1548	*	Distal Intergenic	2	240868824	240880500	11677	1	189	ENST00000307503.4	-17013	ENSG00000172482	AGXT	alanine--glyoxylate aminotransferase
chr2	240852848	240853142	295	*	Distal Intergenic	2	240868824	240880500	11677	1	189	ENST00000307503.4	-15682	ENSG00000172482	AGXT	alanine--glyoxylate aminotransferase
chr2	240855374	240855911	538	*	Distal Intergenic	2	240868824	240880500	11677	1	189	ENST00000307503.4	-12913	ENSG00000172482	AGXT	alanine--glyoxylate aminotransferase
chr2	240857254	240857618	365	*	Distal Intergenic	2	240868824	240880500	11677	1	189	ENST00000307503.4	-11206	ENSG00000172482	AGXT	alanine--glyoxylate aminotransferase
chr2	240869312	240869739	428	*	Promoter (<=1kb)	2	240868846	240873468	4623	1	189	ENST00000472436.1	466	ENSG00000172482	AGXT	alanine--glyoxylate aminotransferase
chr2	240870342	240870794	453	*	Promoter (<=1kb)	2	240871189	240876013	4825	1	189	ENST00000476698.1	-395	ENSG00000172482	AGXT	alanine--glyoxylate aminotransferase
chr2	240872471	240875770	3300	*	Promoter (1-2kb)	2	240876913	240880502	3590	1	189	ENST00000470255.1	-1143	ENSG00000172482	AGXT	alanine--glyoxylate aminotransferase
chr2	240872471	240875770	3300	*	Promoter (1-2kb)	2	240876913	240880502	3590	1	189	ENST00000470255.1	-1143	ENSG00000172482	AGXT	alanine--glyoxylate aminotransferase
chr2	240872471	240875770	3300	*	Promoter (1-2kb)	2	240876913	240880502	3590	1	189	ENST00000470255.1	-1143	ENSG00000172482	AGXT	alanine--glyoxylate aminotransferase
chr2	240872471	240875770	3300	*	Promoter (1-2kb)	2	240876913	240880502	3590	1	189	ENST00000470255.1	-1143	ENSG00000172482	AGXT	alanine--glyoxylate aminotransferase
chr2	240872471	240875770	3300	*	Promoter (1-2kb)	2	240876913	240880502	3590	1	189	ENST00000470255.1	-1143	ENSG00000172482	AGXT	alanine--glyoxylate aminotransferase
chr2	240872471	240875770	3300	*	Promoter (1-2kb)	2	240876913	240880502	3590	1	189	ENST00000470255.1	-1143	ENSG00000172482	AGXT	alanine--glyoxylate aminotransferase
chr2	240876521	240879039	2519	*	Promoter (<=1kb)	2	240876913	240880502	3590	1	189	ENST00000470255.1	0	ENSG00000172482	AGXT	alanine--glyoxylate aminotransferase
chr2	240876521	240879039	2519	*	Promoter (<=1kb)	2	240876913	240880502	3590	1	189	ENST00000470255.1	0	ENSG00000172482	AGXT	alanine--glyoxylate aminotransferase
chr2	240876521	240879039	2519	*	Promoter (<=1kb)	2	240876913	240880502	3590	1	189	ENST00000470255.1	0	ENSG00000172482	AGXT	alanine--glyoxylate aminotransferase
chr2	240879751	240880109	359	*	Promoter (2-3kb)	2	240876913	240880502	3590	1	189	ENST00000470255.1	2838	ENSG00000172482	AGXT	alanine--glyoxylate aminotransferase
chr2	240881517	240881816	300	*	Distal Intergenic	2	240876913	240880502	3590	1	189	ENST00000470255.1	4604	ENSG00000172482	AGXT	alanine--glyoxylate aminotransferase
chr2	240887203	240887803	601	*	Intron (ENST00000402775.6/79919, intron 4 of 4)	2	240886048	240892035	5988	2	79919	ENST00000402775.6	4232	ENSG00000172478	MAB21L4	mab-21 like 4
chr2	240888131	240891001	2871	*	Promoter (1-2kb)	2	240886048	240892035	5988	2	79919	ENST00000402775.6	1034	ENSG00000172478	MAB21L4	mab-21 like 4
chr2	240888131	240891001	2871	*	Promoter (1-2kb)	2	240886048	240892035	5988	2	79919	ENST00000402775.6	1034	ENSG00000172478	MAB21L4	mab-21 like 4
chr2	240888131	240891001	2871	*	Promoter (1-2kb)	2	240886048	240892035	5988	2	79919	ENST00000402775.6	1034	ENSG00000172478	MAB21L4	mab-21 like 4
chr2	240888131	240891001	2871	*	Promoter (1-2kb)	2	240886048	240892035	5988	2	79919	ENST00000402775.6	1034	ENSG00000172478	MAB21L4	mab-21 like 4
chr2	240888131	240891001	2871	*	Promoter (1-2kb)	2	240886048	240892035	5988	2	79919	ENST00000402775.6	1034	ENSG00000172478	MAB21L4	mab-21 like 4
chr2	240888131	240891001	2871	*	Promoter (1-2kb)	2	240886048	240892035	5988	2	79919	ENST00000402775.6	1034	ENSG00000172478	MAB21L4	mab-21 like 4
chr2	240888131	240891001	2871	*	Promoter (1-2kb)	2	240886048	240892035	5988	2	79919	ENST00000402775.6	1034	ENSG00000172478	MAB21L4	mab-21 like 4
chr2	240891499	240891890	392	*	Promoter (<=1kb)	2	240886048	240892035	5988	2	79919	ENST00000402775.6	145	ENSG00000172478	MAB21L4	mab-21 like 4
chr2	240892424	240894379	1956	*	Promoter (<=1kb)	2	240886049	240892038	5990	2	79919	ENST00000307486.12	-386	ENSG00000172478	MAB21L4	mab-21 like 4
chr2	240892424	240894379	1956	*	Promoter (<=1kb)	2	240886049	240892038	5990	2	79919	ENST00000307486.12	-386	ENSG00000172478	MAB21L4	mab-21 like 4
chr2	240892424	240894379	1956	*	Promoter (<=1kb)	2	240886049	240892038	5990	2	79919	ENST00000307486.12	-386	ENSG00000172478	MAB21L4	mab-21 like 4
chr2	240895567	240896084	518	*	Promoter (<=1kb)	2	240886048	240896156	10109	2	79919	ENST00000388934.5	72	ENSG00000172478	MAB21L4	mab-21 like 4
chr2	240896418	240897268	851	*	Promoter (<=1kb)	2	240895600	240896889	1290	2	79919	ENST00000414499.1	0	ENSG00000172478	MAB21L4	mab-21 like 4
chr2	240896418	240897268	851	*	Promoter (<=1kb)	2	240895600	240896889	1290	2	79919	ENST00000414499.1	0	ENSG00000172478	MAB21L4	mab-21 like 4
chr2	240897603	240897891	289	*	Promoter (<=1kb)	2	240895600	240896889	1290	2	79919	ENST00000414499.1	-714	ENSG00000172478	MAB21L4	mab-21 like 4
chr2	240898213	240899876	1664	*	Promoter (1-2kb)	2	240895600	240896889	1290	2	79919	ENST00000414499.1	-1324	ENSG00000172478	MAB21L4	mab-21 like 4
chr2	240898213	240899876	1664	*	Promoter (1-2kb)	2	240895600	240896889	1290	2	79919	ENST00000414499.1	-1324	ENSG00000172478	MAB21L4	mab-21 like 4
chr2	240898213	240899876	1664	*	Promoter (1-2kb)	2	240895600	240896889	1290	2	79919	ENST00000414499.1	-1324	ENSG00000172478	MAB21L4	mab-21 like 4
chr2	240898213	240899876	1664	*	Promoter (1-2kb)	2	240895600	240896889	1290	2	79919	ENST00000414499.1	-1324	ENSG00000172478	MAB21L4	mab-21 like 4
