## Supplemental Table S4 for "Pluripotency and Transcriptional Pausing Disrupt Circadian Rhythms to Facilitate the Enrichment of Cancer Stem Cells" (part 129 of 160)

### Sheet: Un_9_2_Bmal1_peaks (continued)
seqnames	start	end	width	strand	annotation	geneChr	geneStart	geneEnd	geneLength	geneStrand	geneId	transcriptId	distanceToTSS	ENSEMBL	SYMBOL	GENENAME
chr2	240902059	240902511	453	*	Distal Intergenic	2	240906330	240993311	86982	1	728763	ENST00000443866.2	-3819	ENSG00000226321	CROCC2	ciliary rootlet coiled-coil, rootletin family member 2
chr2	240903182	240904277	1096	*	Promoter (2-3kb)	2	240906330	240993311	86982	1	728763	ENST00000443866.2	-2053	ENSG00000226321	CROCC2	ciliary rootlet coiled-coil, rootletin family member 2
chr2	240904909	240905684	776	*	Promoter (<=1kb)	2	240906330	240993311	86982	1	728763	ENST00000443866.2	-646	ENSG00000226321	CROCC2	ciliary rootlet coiled-coil, rootletin family member 2
chr2	240906649	240907154	506	*	Promoter (<=1kb)	2	240906336	240993311	86976	1	728763	ENST00000690015.1	313	ENSG00000226321	CROCC2	ciliary rootlet coiled-coil, rootletin family member 2
chr2	240912847	240913141	295	*	Intron (ENST00000443866.2/728763, intron 1 of 31)	2	240906336	240993311	86976	1	728763	ENST00000690015.1	6511	ENSG00000226321	CROCC2	ciliary rootlet coiled-coil, rootletin family member 2
chr2	240913709	240914893	1185	*	Intron (ENST00000443866.2/728763, intron 1 of 31)	2	240906336	240993311	86976	1	728763	ENST00000690015.1	7373	ENSG00000226321	CROCC2	ciliary rootlet coiled-coil, rootletin family member 2
chr2	240913709	240914893	1185	*	Intron (ENST00000443866.2/728763, intron 1 of 31)	2	240906336	240993311	86976	1	728763	ENST00000690015.1	7373	ENSG00000226321	CROCC2	ciliary rootlet coiled-coil, rootletin family member 2
chr2	240915212	240918021	2810	*	Intron (ENST00000443866.2/728763, intron 1 of 31)	2	240906336	240993311	86976	1	728763	ENST00000690015.1	8876	ENSG00000226321	CROCC2	ciliary rootlet coiled-coil, rootletin family member 2
chr2	240915212	240918021	2810	*	Intron (ENST00000443866.2/728763, intron 1 of 31)	2	240906336	240993311	86976	1	728763	ENST00000690015.1	8876	ENSG00000226321	CROCC2	ciliary rootlet coiled-coil, rootletin family member 2
chr2	240915212	240918021	2810	*	Intron (ENST00000443866.2/728763, intron 1 of 31)	2	240906336	240993311	86976	1	728763	ENST00000690015.1	8876	ENSG00000226321	CROCC2	ciliary rootlet coiled-coil, rootletin family member 2
chr2	240915212	240918021	2810	*	Intron (ENST00000443866.2/728763, intron 1 of 31)	2	240906336	240993311	86976	1	728763	ENST00000690015.1	8876	ENSG00000226321	CROCC2	ciliary rootlet coiled-coil, rootletin family member 2
chr2	240915212	240918021	2810	*	Intron (ENST00000443866.2/728763, intron 1 of 31)	2	240906336	240993311	86976	1	728763	ENST00000690015.1	8876	ENSG00000226321	CROCC2	ciliary rootlet coiled-coil, rootletin family member 2
chr2	240918665	240920598	1934	*	Exon (ENST00000443866.2/728763, exon 2 of 32)	2	240932519	240933317	799	1	728763	ENST00000477311.1	-11921	ENSG00000226321	CROCC2	ciliary rootlet coiled-coil, rootletin family member 2
chr2	240918665	240920598	1934	*	Exon (ENST00000443866.2/728763, exon 2 of 32)	2	240932519	240933317	799	1	728763	ENST00000477311.1	-11921	ENSG00000226321	CROCC2	ciliary rootlet coiled-coil, rootletin family member 2
chr2	240918665	240920598	1934	*	Exon (ENST00000443866.2/728763, exon 2 of 32)	2	240932519	240933317	799	1	728763	ENST00000477311.1	-11921	ENSG00000226321	CROCC2	ciliary rootlet coiled-coil, rootletin family member 2
chr2	240918665	240920598	1934	*	Exon (ENST00000443866.2/728763, exon 2 of 32)	2	240932519	240933317	799	1	728763	ENST00000477311.1	-11921	ENSG00000226321	CROCC2	ciliary rootlet coiled-coil, rootletin family member 2
chr2	240918665	240920598	1934	*	Exon (ENST00000443866.2/728763, exon 2 of 32)	2	240932519	240933317	799	1	728763	ENST00000477311.1	-11921	ENSG00000226321	CROCC2	ciliary rootlet coiled-coil, rootletin family member 2
chr2	240921399	240921837	439	*	Intron (ENST00000443866.2/728763, intron 3 of 31)	2	240932519	240933317	799	1	728763	ENST00000477311.1	-10682	ENSG00000226321	CROCC2	ciliary rootlet coiled-coil, rootletin family member 2
chr2	240922484	240923205	722	*	Exon (ENST00000443866.2/728763, exon 4 of 32)	2	240932519	240933317	799	1	728763	ENST00000477311.1	-9314	ENSG00000226321	CROCC2	ciliary rootlet coiled-coil, rootletin family member 2
chr2	240925143	240926929	1787	*	Exon (ENST00000443866.2/728763, exon 5 of 32)	2	240932519	240933317	799	1	728763	ENST00000477311.1	-5590	ENSG00000226321	CROCC2	ciliary rootlet coiled-coil, rootletin family member 2
chr2	240925143	240926929	1787	*	Exon (ENST00000443866.2/728763, exon 5 of 32)	2	240932519	240933317	799	1	728763	ENST00000477311.1	-5590	ENSG00000226321	CROCC2	ciliary rootlet coiled-coil, rootletin family member 2
chr2	240925143	240926929	1787	*	Exon (ENST00000443866.2/728763, exon 5 of 32)	2	240932519	240933317	799	1	728763	ENST00000477311.1	-5590	ENSG00000226321	CROCC2	ciliary rootlet coiled-coil, rootletin family member 2
chr2	240925143	240926929	1787	*	Exon (ENST00000443866.2/728763, exon 5 of 32)	2	240932519	240933317	799	1	728763	ENST00000477311.1	-5590	ENSG00000226321	CROCC2	ciliary rootlet coiled-coil, rootletin family member 2
chr2	240928598	240928889	292	*	Intron (ENST00000443866.2/728763, intron 5 of 31)	2	240932519	240933317	799	1	728763	ENST00000477311.1	-3630	ENSG00000226321	CROCC2	ciliary rootlet coiled-coil, rootletin family member 2
chr2	240930123	240931312	1190	*	Promoter (1-2kb)	2	240932519	240933317	799	1	728763	ENST00000477311.1	-1207	ENSG00000226321	CROCC2	ciliary rootlet coiled-coil, rootletin family member 2
chr2	240930123	240931312	1190	*	Promoter (1-2kb)	2	240932519	240933317	799	1	728763	ENST00000477311.1	-1207	ENSG00000226321	CROCC2	ciliary rootlet coiled-coil, rootletin family member 2
chr2	240932710	240934658	1949	*	Promoter (<=1kb)	2	240932519	240933317	799	1	728763	ENST00000477311.1	191	ENSG00000226321	CROCC2	ciliary rootlet coiled-coil, rootletin family member 2
chr2	240932710	240934658	1949	*	Promoter (<=1kb)	2	240932519	240933317	799	1	728763	ENST00000477311.1	191	ENSG00000226321	CROCC2	ciliary rootlet coiled-coil, rootletin family member 2
chr2	240932710	240934658	1949	*	Promoter (<=1kb)	2	240932519	240933317	799	1	728763	ENST00000477311.1	191	ENSG00000226321	CROCC2	ciliary rootlet coiled-coil, rootletin family member 2
chr2	240932710	240934658	1949	*	Promoter (<=1kb)	2	240932519	240933317	799	1	728763	ENST00000477311.1	191	ENSG00000226321	CROCC2	ciliary rootlet coiled-coil, rootletin family member 2
chr2	240935231	240935870	640	*	Promoter (2-3kb)	2	240932519	240933317	799	1	728763	ENST00000477311.1	2712	ENSG00000226321	CROCC2	ciliary rootlet coiled-coil, rootletin family member 2
chr2	240946007	240946326	320	*	Exon (ENST00000443866.2/728763, exon 15 of 32)	2	240949655	240950929	1275	1	728763	ENST00000480779.2	-3329	ENSG00000226321	CROCC2	ciliary rootlet coiled-coil, rootletin family member 2
chr2	240947209	240948018	810	*	Promoter (1-2kb)	2	240949655	240950929	1275	1	728763	ENST00000480779.2	-1637	ENSG00000226321	CROCC2	ciliary rootlet coiled-coil, rootletin family member 2
chr2	240947209	240948018	810	*	Promoter (1-2kb)	2	240949655	240950929	1275	1	728763	ENST00000480779.2	-1637	ENSG00000226321	CROCC2	ciliary rootlet coiled-coil, rootletin family member 2
chr2	240948906	240950201	1296	*	Promoter (<=1kb)	2	240949655	240950929	1275	1	728763	ENST00000480779.2	0	ENSG00000226321	CROCC2	ciliary rootlet coiled-coil, rootletin family member 2
chr2	240948906	240950201	1296	*	Promoter (<=1kb)	2	240949655	240950929	1275	1	728763	ENST00000480779.2	0	ENSG00000226321	CROCC2	ciliary rootlet coiled-coil, rootletin family member 2
chr2	240955700	240956664	965	*	Promoter (2-3kb)	2	240955024	240959354	4331	2	200772	ENST00000457369.1	2690	ENSG00000233392	UICLM	up-regulated in colorectal cancer liver metastasis
chr2	240955700	240956664	965	*	Promoter (2-3kb)	2	240955024	240959354	4331	2	200772	ENST00000457369.1	2690	ENSG00000233392	UICLM	up-regulated in colorectal cancer liver metastasis
chr2	240957387	240960825	3439	*	Promoter (<=1kb)	2	240955024	240959354	4331	2	200772	ENST00000457369.1	0	ENSG00000233392	UICLM	up-regulated in colorectal cancer liver metastasis
chr2	240957387	240960825	3439	*	Promoter (<=1kb)	2	240955024	240959354	4331	2	200772	ENST00000457369.1	0	ENSG00000233392	UICLM	up-regulated in colorectal cancer liver metastasis
chr2	240957387	240960825	3439	*	Promoter (<=1kb)	2	240955024	240959354	4331	2	200772	ENST00000457369.1	0	ENSG00000233392	UICLM	up-regulated in colorectal cancer liver metastasis
chr2	240957387	240960825	3439	*	Promoter (<=1kb)	2	240955024	240959354	4331	2	200772	ENST00000457369.1	0	ENSG00000233392	UICLM	up-regulated in colorectal cancer liver metastasis
chr2	240957387	240960825	3439	*	Promoter (<=1kb)	2	240955024	240959354	4331	2	200772	ENST00000457369.1	0	ENSG00000233392	UICLM	up-regulated in colorectal cancer liver metastasis
chr2	240957387	240960825	3439	*	Promoter (<=1kb)	2	240955024	240959354	4331	2	200772	ENST00000457369.1	0	ENSG00000233392	UICLM	up-regulated in colorectal cancer liver metastasis
chr2	240962228	240963881	1654	*	Promoter (2-3kb)	2	240959096	240959800	705	2	200772	ENST00000438506.1	-2428	ENSG00000233392	UICLM	up-regulated in colorectal cancer liver metastasis
chr2	240962228	240963881	1654	*	Promoter (2-3kb)	2	240959096	240959800	705	2	200772	ENST00000438506.1	-2428	ENSG00000233392	UICLM	up-regulated in colorectal cancer liver metastasis
chr2	240962228	240963881	1654	*	Promoter (2-3kb)	2	240959096	240959800	705	2	200772	ENST00000438506.1	-2428	ENSG00000233392	UICLM	up-regulated in colorectal cancer liver metastasis
chr2	240964256	240969454	5199	*	Promoter (<=1kb)	2	240954617	240967451	12835	2	200772	ENST00000418218.5	0	ENSG00000233392	UICLM	up-regulated in colorectal cancer liver metastasis
chr2	240964256	240969454	5199	*	Promoter (<=1kb)	2	240954617	240967451	12835	2	200772	ENST00000418218.5	0	ENSG00000233392	UICLM	up-regulated in colorectal cancer liver metastasis
chr2	240964256	240969454	5199	*	Promoter (<=1kb)	2	240954617	240967451	12835	2	200772	ENST00000418218.5	0	ENSG00000233392	UICLM	up-regulated in colorectal cancer liver metastasis
chr2	240964256	240969454	5199	*	Promoter (<=1kb)	2	240954617	240967451	12835	2	200772	ENST00000418218.5	0	ENSG00000233392	UICLM	up-regulated in colorectal cancer liver metastasis
chr2	240964256	240969454	5199	*	Promoter (<=1kb)	2	240954617	240967451	12835	2	200772	ENST00000418218.5	0	ENSG00000233392	UICLM	up-regulated in colorectal cancer liver metastasis
chr2	240964256	240969454	5199	*	Promoter (<=1kb)	2	240954617	240967451	12835	2	200772	ENST00000418218.5	0	ENSG00000233392	UICLM	up-regulated in colorectal cancer liver metastasis
chr2	240964256	240969454	5199	*	Promoter (<=1kb)	2	240954617	240967451	12835	2	200772	ENST00000418218.5	0	ENSG00000233392	UICLM	up-regulated in colorectal cancer liver metastasis
chr2	240964256	240969454	5199	*	Promoter (<=1kb)	2	240954617	240967451	12835	2	200772	ENST00000418218.5	0	ENSG00000233392	UICLM	up-regulated in colorectal cancer liver metastasis
chr2	240964256	240969454	5199	*	Promoter (<=1kb)	2	240954617	240967451	12835	2	200772	ENST00000418218.5	0	ENSG00000233392	UICLM	up-regulated in colorectal cancer liver metastasis
chr2	240970851	240971169	319	*	Intron (ENST00000443866.2/728763, intron 27 of 31)	2	240954617	240967451	12835	2	200772	ENST00000418218.5	-3400	ENSG00000233392	UICLM	up-regulated in colorectal cancer liver metastasis
chr2	240983340	240984329	990	*	Exon (ENST00000425110.1/ENST00000425110.1, exon 2 of 2)	2	240998618	241095568	96951	1	25992	ENST00000310397.13	-14289	ENSG00000162804	SNED1	sushi, nidogen and EGF like domains 1
chr2	240986488	240987313	826	*	Intron (ENST00000443866.2/728763, intron 28 of 31)	2	240998618	241095568	96951	1	25992	ENST00000310397.13	-11305	ENSG00000162804	SNED1	sushi, nidogen and EGF like domains 1
chr2	240986488	240987313	826	*	Intron (ENST00000443866.2/728763, intron 28 of 31)	2	240998618	241095568	96951	1	25992	ENST00000310397.13	-11305	ENSG00000162804	SNED1	sushi, nidogen and EGF like domains 1
chr2	240989578	240989901	324	*	Exon (ENST00000443866.2/728763, exon 30 of 32)	2	240998618	241095568	96951	1	25992	ENST00000310397.13	-8717	ENSG00000162804	SNED1	sushi, nidogen and EGF like domains 1
chr2	240991022	240992415	1394	*	Exon (ENST00000443866.2/728763, exon 31 of 32)	2	240998618	241095568	96951	1	25992	ENST00000310397.13	-6203	ENSG00000162804	SNED1	sushi, nidogen and EGF like domains 1
chr2	240991022	240992415	1394	*	Exon (ENST00000443866.2/728763, exon 31 of 32)	2	240998618	241095568	96951	1	25992	ENST00000310397.13	-6203	ENSG00000162804	SNED1	sushi, nidogen and EGF like domains 1
chr2	240991022	240992415	1394	*	Exon (ENST00000443866.2/728763, exon 31 of 32)	2	240998618	241095568	96951	1	25992	ENST00000310397.13	-6203	ENSG00000162804	SNED1	sushi, nidogen and EGF like domains 1
chr2	240992815	240993183	369	*	3' UTR	2	240998618	241095568	96951	1	25992	ENST00000310397.13	-5435	ENSG00000162804	SNED1	sushi, nidogen and EGF like domains 1
chr2	240993531	240994742	1212	*	Downstream (<=300bp)	2	240998618	241095568	96951	1	25992	ENST00000310397.13	-3876	ENSG00000162804	SNED1	sushi, nidogen and EGF like domains 1
chr2	240993531	240994742	1212	*	Downstream (<=300bp)	2	240998618	241095568	96951	1	25992	ENST00000310397.13	-3876	ENSG00000162804	SNED1	sushi, nidogen and EGF like domains 1
chr2	240995544	240997020	1477	*	Promoter (1-2kb)	2	240998618	241095568	96951	1	25992	ENST00000310397.13	-1598	ENSG00000162804	SNED1	sushi, nidogen and EGF like domains 1
chr2	240995544	240997020	1477	*	Promoter (1-2kb)	2	240998618	241095568	96951	1	25992	ENST00000310397.13	-1598	ENSG00000162804	SNED1	sushi, nidogen and EGF like domains 1
chr2	240997801	240998548	748	*	Promoter (<=1kb)	2	240998618	241095568	96951	1	25992	ENST00000310397.13	-70	ENSG00000162804	SNED1	sushi, nidogen and EGF like domains 1
chr2	240997801	240998548	748	*	Promoter (<=1kb)	2	240998618	241095568	96951	1	25992	ENST00000310397.13	-70	ENSG00000162804	SNED1	sushi, nidogen and EGF like domains 1
chr2	240999309	240999751	443	*	Promoter (<=1kb)	2	240998838	241095563	96726	1	25992	ENST00000405547.7	471	ENSG00000162804	SNED1	sushi, nidogen and EGF like domains 1
chr2	241000892	241001659	768	*	Promoter (2-3kb)	2	240998838	241095563	96726	1	25992	ENST00000405547.7	2054	ENSG00000162804	SNED1	sushi, nidogen and EGF like domains 1
chr2	241000892	241001659	768	*	Promoter (2-3kb)	2	240998838	241095563	96726	1	25992	ENST00000405547.7	2054	ENSG00000162804	SNED1	sushi, nidogen and EGF like domains 1
chr2	241002982	241003375	394	*	Intron (ENST00000310397.13/25992, intron 1 of 31)	2	240998838	241095563	96726	1	25992	ENST00000405547.7	4144	ENSG00000162804	SNED1	sushi, nidogen and EGF like domains 1
chr2	241008028	241010150	2123	*	Promoter (<=1kb)	2	241010045	241010744	700	2	107985787	ENST00000425183.1	594		LOC107985787	uncharacterized LOC107985787
chr2	241008028	241010150	2123	*	Promoter (<=1kb)	2	241010045	241010744	700	2	107985787	ENST00000425183.1	594		LOC107985787	uncharacterized LOC107985787
chr2	241008028	241010150	2123	*	Promoter (<=1kb)	2	241010045	241010744	700	2	107985787	ENST00000425183.1	594		LOC107985787	uncharacterized LOC107985787
chr2	241010528	241012567	2040	*	Promoter (<=1kb)	2	241010045	241010744	700	2	107985787	ENST00000425183.1	0		LOC107985787	uncharacterized LOC107985787
chr2	241010528	241012567	2040	*	Promoter (<=1kb)	2	241010045	241010744	700	2	107985787	ENST00000425183.1	0		LOC107985787	uncharacterized LOC107985787
chr2	241010528	241012567	2040	*	Promoter (<=1kb)	2	241010045	241010744	700	2	107985787	ENST00000425183.1	0		LOC107985787	uncharacterized LOC107985787
chr2	241014286	241014623	338	*	Intron (ENST00000310397.13/25992, intron 1 of 31)	2	241010045	241010744	700	2	107985787	ENST00000425183.1	-3542		LOC107985787	uncharacterized LOC107985787
chr2	241029587	241030681	1095	*	Exon (ENST00000310397.13/25992, exon 2 of 32)	2	241035534	241040381	4848	1	25992	ENST00000493358.1	-4853	ENSG00000162804	SNED1	sushi, nidogen and EGF like domains 1
chr2	241029587	241030681	1095	*	Exon (ENST00000310397.13/25992, exon 2 of 32)	2	241035534	241040381	4848	1	25992	ENST00000493358.1	-4853	ENSG00000162804	SNED1	sushi, nidogen and EGF like domains 1
chr2	241033445	241034870	1426	*	Promoter (<=1kb)	2	241035534	241040381	4848	1	25992	ENST00000493358.1	-664	ENSG00000162804	SNED1	sushi, nidogen and EGF like domains 1
chr2	241033445	241034870	1426	*	Promoter (<=1kb)	2	241035534	241040381	4848	1	25992	ENST00000493358.1	-664	ENSG00000162804	SNED1	sushi, nidogen and EGF like domains 1
chr2	241035361	241037923	2563	*	Promoter (<=1kb)	2	241035534	241040381	4848	1	25992	ENST00000493358.1	0	ENSG00000162804	SNED1	sushi, nidogen and EGF like domains 1
chr2	241035361	241037923	2563	*	Promoter (<=1kb)	2	241035534	241040381	4848	1	25992	ENST00000493358.1	0	ENSG00000162804	SNED1	sushi, nidogen and EGF like domains 1
chr2	241035361	241037923	2563	*	Promoter (<=1kb)	2	241035534	241040381	4848	1	25992	ENST00000493358.1	0	ENSG00000162804	SNED1	sushi, nidogen and EGF like domains 1
chr2	241035361	241037923	2563	*	Promoter (<=1kb)	2	241035534	241040381	4848	1	25992	ENST00000493358.1	0	ENSG00000162804	SNED1	sushi, nidogen and EGF like domains 1
chr2	241048249	241050650	2402	*	Promoter (<=1kb)	2	241048331	241053326	4996	1	25992	ENST00000469006.1	0	ENSG00000162804	SNED1	sushi, nidogen and EGF like domains 1
chr2	241048249	241050650	2402	*	Promoter (<=1kb)	2	241048331	241053326	4996	1	25992	ENST00000469006.1	0	ENSG00000162804	SNED1	sushi, nidogen and EGF like domains 1
chr2	241048249	241050650	2402	*	Promoter (<=1kb)	2	241048331	241053326	4996	1	25992	ENST00000469006.1	0	ENSG00000162804	SNED1	sushi, nidogen and EGF like domains 1
chr2	241048249	241050650	2402	*	Promoter (<=1kb)	2	241048331	241053326	4996	1	25992	ENST00000469006.1	0	ENSG00000162804	SNED1	sushi, nidogen and EGF like domains 1
chr2	241050986	241052329	1344	*	Promoter (<=1kb)	2	241051277	241052394	1118	1	25992	ENST00000483962.1	0	ENSG00000162804	SNED1	sushi, nidogen and EGF like domains 1
chr2	241052772	241053450	679	*	Promoter (1-2kb)	2	241051277	241052394	1118	1	25992	ENST00000483962.1	1495	ENSG00000162804	SNED1	sushi, nidogen and EGF like domains 1
chr2	241062476	241063438	963	*	Promoter (<=1kb)	2	241063378	241087461	24084	1	25992	ENST00000342631.7	0	ENSG00000162804	SNED1	sushi, nidogen and EGF like domains 1
chr2	241062476	241063438	963	*	Promoter (<=1kb)	2	241063378	241087461	24084	1	25992	ENST00000342631.7	0	ENSG00000162804	SNED1	sushi, nidogen and EGF like domains 1
chr2	241063789	241068164	4376	*	Promoter (<=1kb)	2	241015599	241064116	48518	2	105373970	ENST00000458377.1	0		SNED1-AS1	SNED1 antisense RNA 1
chr2	241063789	241068164	4376	*	Promoter (<=1kb)	2	241015599	241064116	48518	2	105373970	ENST00000458377.1	0		SNED1-AS1	SNED1 antisense RNA 1
chr2	241063789	241068164	4376	*	Promoter (<=1kb)	2	241015599	241064116	48518	2	105373970	ENST00000458377.1	0		SNED1-AS1	SNED1 antisense RNA 1
chr2	241063789	241068164	4376	*	Promoter (<=1kb)	2	241015599	241064116	48518	2	105373970	ENST00000458377.1	0		SNED1-AS1	SNED1 antisense RNA 1
chr2	241063789	241068164	4376	*	Promoter (<=1kb)	2	241015599	241064116	48518	2	105373970	ENST00000458377.1	0		SNED1-AS1	SNED1 antisense RNA 1
chr2	241063789	241068164	4376	*	Promoter (<=1kb)	2	241015599	241064116	48518	2	105373970	ENST00000458377.1	0		SNED1-AS1	SNED1 antisense RNA 1
chr2	241063789	241068164	4376	*	Promoter (<=1kb)	2	241015599	241064116	48518	2	105373970	ENST00000458377.1	0		SNED1-AS1	SNED1 antisense RNA 1
chr2	241063789	241068164	4376	*	Promoter (<=1kb)	2	241015599	241064116	48518	2	105373970	ENST00000458377.1	0		SNED1-AS1	SNED1 antisense RNA 1
chr2	241068673	241071088	2416	*	Promoter (<=1kb)	2	241071406	241075605	4200	1	25992	ENST00000491761.1	-318	ENSG00000162804	SNED1	sushi, nidogen and EGF like domains 1
chr2	241068673	241071088	2416	*	Promoter (<=1kb)	2	241071406	241075605	4200	1	25992	ENST00000491761.1	-318	ENSG00000162804	SNED1	sushi, nidogen and EGF like domains 1
chr2	241068673	241071088	2416	*	Promoter (<=1kb)	2	241071406	241075605	4200	1	25992	ENST00000491761.1	-318	ENSG00000162804	SNED1	sushi, nidogen and EGF like domains 1
chr2	241068673	241071088	2416	*	Promoter (<=1kb)	2	241071406	241075605	4200	1	25992	ENST00000491761.1	-318	ENSG00000162804	SNED1	sushi, nidogen and EGF like domains 1
chr2	241068673	241071088	2416	*	Promoter (<=1kb)	2	241071406	241075605	4200	1	25992	ENST00000491761.1	-318	ENSG00000162804	SNED1	sushi, nidogen and EGF like domains 1
chr2	241071536	241072232	697	*	Promoter (<=1kb)	2	241071406	241075605	4200	1	25992	ENST00000491761.1	130	ENSG00000162804	SNED1	sushi, nidogen and EGF like domains 1
chr2	241071536	241072232	697	*	Promoter (<=1kb)	2	241071406	241075605	4200	1	25992	ENST00000491761.1	130	ENSG00000162804	SNED1	sushi, nidogen and EGF like domains 1
chr2	241072982	241073301	320	*	Promoter (1-2kb)	2	241071406	241075605	4200	1	25992	ENST00000491761.1	1576	ENSG00000162804	SNED1	sushi, nidogen and EGF like domains 1
chr2	241073626	241074076	451	*	Promoter (2-3kb)	2	241071406	241075605	4200	1	25992	ENST00000491761.1	2220	ENSG00000162804	SNED1	sushi, nidogen and EGF like domains 1
chr2	241076604	241076963	360	*	Intron (ENST00000310397.13/25992, intron 27 of 31)	2	241071406	241075605	4200	1	25992	ENST00000491761.1	5198	ENSG00000162804	SNED1	sushi, nidogen and EGF like domains 1
chr2	241081027	241082048	1022	*	Exon (ENST00000310397.13/25992, exon 28 of 32)	2	241071406	241075605	4200	1	25992	ENST00000491761.1	9621	ENSG00000162804	SNED1	sushi, nidogen and EGF like domains 1
chr2	241087430	241088931	1502	*	3' UTR	2	241089169	241094376	5208	2	130916	ENST00000449133.1	5445	ENSG00000122085	MTERF4	mitochondrial transcription termination factor 4
chr2	241087430	241088931	1502	*	3' UTR	2	241089169	241094376	5208	2	130916	ENST00000449133.1	5445	ENSG00000122085	MTERF4	mitochondrial transcription termination factor 4
chr2	241087430	241088931	1502	*	3' UTR	2	241089169	241094376	5208	2	130916	ENST00000449133.1	5445	ENSG00000122085	MTERF4	mitochondrial transcription termination factor 4
chr2	241087430	241088931	1502	*	3' UTR	2	241089169	241094376	5208	2	130916	ENST00000449133.1	5445	ENSG00000122085	MTERF4	mitochondrial transcription termination factor 4
chr2	241092779	241093080	302	*	Promoter (1-2kb)	2	241089169	241094376	5208	2	130916	ENST00000449133.1	1296	ENSG00000122085	MTERF4	mitochondrial transcription termination factor 4
chr2	241101502	241102613	1112	*	Promoter (<=1kb)	2	241072169	241102332	30164	2	130916	ENST00000464344.6	0	ENSG00000122085	MTERF4	mitochondrial transcription termination factor 4
chr2	241101502	241102613	1112	*	Promoter (<=1kb)	2	241072169	241102332	30164	2	130916	ENST00000464344.6	0	ENSG00000122085	MTERF4	mitochondrial transcription termination factor 4
chr2	241110429	241111822	1394	*	Promoter (<=1kb)	2	241107465	241112425	4961	2	23178	ENST00000475666.1	603	ENSG00000115687	PASK	PAS domain containing serine/threonine kinase
chr2	241110429	241111822	1394	*	Promoter (<=1kb)	2	241107465	241112425	4961	2	23178	ENST00000475666.1	603	ENSG00000115687	PASK	PAS domain containing serine/threonine kinase
chr2	241110429	241111822	1394	*	Promoter (<=1kb)	2	241107465	241112425	4961	2	23178	ENST00000475666.1	603	ENSG00000115687	PASK	PAS domain containing serine/threonine kinase
chr2	241116664	241117265	602	*	Intron (ENST00000234040.9/23178, intron 12 of 17)	2	241107460	241112786	5327	2	23178	ENST00000489256.5	-3878	ENSG00000115687	PASK	PAS domain containing serine/threonine kinase
chr2	241118572	241119482	911	*	Exon (ENST00000434368.1/ENST00000434368.1, exon 1 of 1)	2	241107460	241112786	5327	2	23178	ENST00000489256.5	-5786	ENSG00000115687	PASK	PAS domain containing serine/threonine kinase
chr2	241118572	241119482	911	*	Exon (ENST00000434368.1/ENST00000434368.1, exon 1 of 1)	2	241107460	241112786	5327	2	23178	ENST00000489256.5	-5786	ENSG00000115687	PASK	PAS domain containing serine/threonine kinase
chr2	241122779	241123135	357	*	Exon (ENST00000234040.9/23178, exon 12 of 18)	2	241126986	241127759	774	2	23178	ENST00000459710.1	4624	ENSG00000115687	PASK	PAS domain containing serine/threonine kinase
chr2	241123710	241124212	503	*	Exon (ENST00000234040.9/23178, exon 11 of 18)	2	241126986	241127759	774	2	23178	ENST00000459710.1	3547	ENSG00000115687	PASK	PAS domain containing serine/threonine kinase
chr2	241125873	241128120	2248	*	Promoter (<=1kb)	2	241126986	241127759	774	2	23178	ENST00000459710.1	0	ENSG00000115687	PASK	PAS domain containing serine/threonine kinase
chr2	241125873	241128120	2248	*	Promoter (<=1kb)	2	241126986	241127759	774	2	23178	ENST00000459710.1	0	ENSG00000115687	PASK	PAS domain containing serine/threonine kinase
chr2	241125873	241128120	2248	*	Promoter (<=1kb)	2	241126986	241127759	774	2	23178	ENST00000459710.1	0	ENSG00000115687	PASK	PAS domain containing serine/threonine kinase
chr2	241134583	241135110	528	*	Promoter (<=1kb)	2	241113635	241134769	21135	2	23178	ENST00000493544.1	0	ENSG00000115687	PASK	PAS domain containing serine/threonine kinase
chr2	241136857	241137638	782	*	Promoter (1-2kb)	2	241137007	241139595	2589	2	23178	ENST00000433589.5	1957	ENSG00000115687	PASK	PAS domain containing serine/threonine kinase
chr2	241138527	241138836	310	*	Promoter (<=1kb)	2	241137007	241139595	2589	2	23178	ENST00000433589.5	759	ENSG00000115687	PASK	PAS domain containing serine/threonine kinase
chr2	241139740	241140163	424	*	Promoter (<=1kb)	2	241137007	241139595	2589	2	23178	ENST00000433589.5	-145	ENSG00000115687	PASK	PAS domain containing serine/threonine kinase
chr2	241144839	241145254	416	*	Promoter (1-2kb)	2	241138775	241143032	4258	2	23178	ENST00000629419.1	-1807	ENSG00000115687	PASK	PAS domain containing serine/threonine kinase
chr2	241148994	241150935	1942	*	Promoter (<=1kb)	2	241106099	241149472	43374	2	23178	ENST00000234040.9	0	ENSG00000115687	PASK	PAS domain containing serine/threonine kinase
chr2	241148994	241150935	1942	*	Promoter (<=1kb)	2	241106099	241149472	43374	2	23178	ENST00000234040.9	0	ENSG00000115687	PASK	PAS domain containing serine/threonine kinase
chr2	241148994	241150935	1942	*	Promoter (<=1kb)	2	241106099	241149472	43374	2	23178	ENST00000234040.9	0	ENSG00000115687	PASK	PAS domain containing serine/threonine kinase
chr2	241163123	241163583	461	*	Promoter (2-3kb)	2	241166341	241169892	3552	1	5510	ENST00000479821.1	-2758	ENSG00000115685	PPP1R7	protein phosphatase 1 regulatory subunit 7
chr2	241166336	241166632	297	*	Promoter (<=1kb)	2	241166341	241169892	3552	1	5510	ENST00000479821.1	0	ENSG00000115685	PPP1R7	protein phosphatase 1 regulatory subunit 7
chr2	241168306	241168652	347	*	Promoter (1-2kb)	2	241169798	241183652	13855	1	5510	ENST00000415769.1	-1146	ENSG00000115685	PPP1R7	protein phosphatase 1 regulatory subunit 7
chr2	241177720	241178230	511	*	Intron (ENST00000423280.5/5510, intron 8 of 8)	2	241169798	241183652	13855	1	5510	ENST00000415769.1	7922	ENSG00000115685	PPP1R7	protein phosphatase 1 regulatory subunit 7
chr2	241181290	241181977	688	*	Intron (ENST00000423280.5/5510, intron 8 of 8)	2	241188509	241225376	36868	1	50636	ENST00000274979.12	-6532	ENSG00000146205	ANO7	anoctamin 7
chr2	241181290	241181977	688	*	Intron (ENST00000423280.5/5510, intron 8 of 8)	2	241188509	241225376	36868	1	50636	ENST00000274979.12	-6532	ENSG00000146205	ANO7	anoctamin 7
chr2	241185943	241187437	1495	*	Promoter (1-2kb)	2	241188509	241225376	36868	1	50636	ENST00000274979.12	-1072	ENSG00000146205	ANO7	anoctamin 7
chr2	241185943	241187437	1495	*	Promoter (1-2kb)	2	241188509	241225376	36868	1	50636	ENST00000274979.12	-1072	ENSG00000146205	ANO7	anoctamin 7
chr2	241185943	241187437	1495	*	Promoter (1-2kb)	2	241188509	241225376	36868	1	50636	ENST00000274979.12	-1072	ENSG00000146205	ANO7	anoctamin 7
chr2	241188471	241192138	3668	*	Promoter (<=1kb)	2	241188509	241225376	36868	1	50636	ENST00000274979.12	0	ENSG00000146205	ANO7	anoctamin 7
chr2	241188471	241192138	3668	*	Promoter (<=1kb)	2	241188509	241225376	36868	1	50636	ENST00000274979.12	0	ENSG00000146205	ANO7	anoctamin 7
chr2	241188471	241192138	3668	*	Promoter (<=1kb)	2	241188509	241225376	36868	1	50636	ENST00000274979.12	0	ENSG00000146205	ANO7	anoctamin 7
chr2	241188471	241192138	3668	*	Promoter (<=1kb)	2	241188509	241225376	36868	1	50636	ENST00000274979.12	0	ENSG00000146205	ANO7	anoctamin 7
chr2	241188471	241192138	3668	*	Promoter (<=1kb)	2	241188509	241225376	36868	1	50636	ENST00000274979.12	0	ENSG00000146205	ANO7	anoctamin 7
chr2	241188471	241192138	3668	*	Promoter (<=1kb)	2	241188509	241225376	36868	1	50636	ENST00000274979.12	0	ENSG00000146205	ANO7	anoctamin 7
chr2	241196218	241196907	690	*	Promoter (2-3kb)	2	241199097	241200178	1082	1	50636	ENST00000475532.1	-2190	ENSG00000146205	ANO7	anoctamin 7
chr2	241196218	241196907	690	*	Promoter (2-3kb)	2	241199097	241200178	1082	1	50636	ENST00000475532.1	-2190	ENSG00000146205	ANO7	anoctamin 7
chr2	241199484	241204304	4821	*	Promoter (<=1kb)	2	241199097	241200178	1082	1	50636	ENST00000475532.1	387	ENSG00000146205	ANO7	anoctamin 7
chr2	241199484	241204304	4821	*	Promoter (<=1kb)	2	241199097	241200178	1082	1	50636	ENST00000475532.1	387	ENSG00000146205	ANO7	anoctamin 7
chr2	241199484	241204304	4821	*	Promoter (<=1kb)	2	241199097	241200178	1082	1	50636	ENST00000475532.1	387	ENSG00000146205	ANO7	anoctamin 7
chr2	241199484	241204304	4821	*	Promoter (<=1kb)	2	241199097	241200178	1082	1	50636	ENST00000475532.1	387	ENSG00000146205	ANO7	anoctamin 7
chr2	241199484	241204304	4821	*	Promoter (<=1kb)	2	241199097	241200178	1082	1	50636	ENST00000475532.1	387	ENSG00000146205	ANO7	anoctamin 7
chr2	241199484	241204304	4821	*	Promoter (<=1kb)	2	241199097	241200178	1082	1	50636	ENST00000475532.1	387	ENSG00000146205	ANO7	anoctamin 7
chr2	241199484	241204304	4821	*	Promoter (<=1kb)	2	241199097	241200178	1082	1	50636	ENST00000475532.1	387	ENSG00000146205	ANO7	anoctamin 7
chr2	241199484	241204304	4821	*	Promoter (<=1kb)	2	241199097	241200178	1082	1	50636	ENST00000475532.1	387	ENSG00000146205	ANO7	anoctamin 7
chr2	241199484	241204304	4821	*	Promoter (<=1kb)	2	241199097	241200178	1082	1	50636	ENST00000475532.1	387	ENSG00000146205	ANO7	anoctamin 7
chr2	241199484	241204304	4821	*	Promoter (<=1kb)	2	241199097	241200178	1082	1	50636	ENST00000475532.1	387	ENSG00000146205	ANO7	anoctamin 7
chr2	241204759	241205060	302	*	Exon (ENST00000274979.12/50636, exon 10 of 25)	2	241199097	241200178	1082	1	50636	ENST00000475532.1	5662	ENSG00000146205	ANO7	anoctamin 7
chr2	241208956	241210724	1769	*	Promoter (1-2kb)	2	241212148	241212876	729	1	50636	ENST00000471606.1	-1424	ENSG00000146205	ANO7	anoctamin 7
chr2	241208956	241210724	1769	*	Promoter (1-2kb)	2	241212148	241212876	729	1	50636	ENST00000471606.1	-1424	ENSG00000146205	ANO7	anoctamin 7
chr2	241211604	241212459	856	*	Promoter (<=1kb)	2	241212148	241212876	729	1	50636	ENST00000471606.1	0	ENSG00000146205	ANO7	anoctamin 7
chr2	241211604	241212459	856	*	Promoter (<=1kb)	2	241212148	241212876	729	1	50636	ENST00000471606.1	0	ENSG00000146205	ANO7	anoctamin 7
chr2	241212846	241213527	682	*	Promoter (<=1kb)	2	241212148	241212876	729	1	50636	ENST00000471606.1	698	ENSG00000146205	ANO7	anoctamin 7
chr2	241214688	241215547	860	*	Promoter (2-3kb)	2	241217615	241223705	6091	1	50636	ENST00000451047.1	-2068	ENSG00000146205	ANO7	anoctamin 7
chr2	241216087	241217860	1774	*	Promoter (<=1kb)	2	241217615	241223705	6091	1	50636	ENST00000451047.1	0	ENSG00000146205	ANO7	anoctamin 7
chr2	241216087	241217860	1774	*	Promoter (<=1kb)	2	241217615	241223705	6091	1	50636	ENST00000451047.1	0	ENSG00000146205	ANO7	anoctamin 7
chr2	241216087	241217860	1774	*	Promoter (<=1kb)	2	241217615	241223705	6091	1	50636	ENST00000451047.1	0	ENSG00000146205	ANO7	anoctamin 7
chr2	241223451	241224726	1276	*	3' UTR	2	241218294	241225377	7084	1	50636	ENST00000459928.1	5157	ENSG00000146205	ANO7	anoctamin 7
chr2	241223451	241224726	1276	*	3' UTR	2	241218294	241225377	7084	1	50636	ENST00000459928.1	5157	ENSG00000146205	ANO7	anoctamin 7
chr2	241223451	241224726	1276	*	3' UTR	2	241218294	241225377	7084	1	50636	ENST00000459928.1	5157	ENSG00000146205	ANO7	anoctamin 7
chr2	241225601	241226252	652	*	3' UTR	2	241229483	241229983	501	2	3069	ENST00000494862.1	3731	ENSG00000115677	HDLBP	high density lipoprotein binding protein
chr2	241228268	241228605	338	*	Promoter (1-2kb)	2	241229483	241229983	501	2	3069	ENST00000494862.1	1378	ENSG00000115677	HDLBP	high density lipoprotein binding protein
chr2	241229286	241231335	2050	*	Promoter (<=1kb)	2	241229439	241230848	1410	2	3069	ENST00000484412.1	0	ENSG00000115677	HDLBP	high density lipoprotein binding protein
chr2	241229286	241231335	2050	*	Promoter (<=1kb)	2	241229439	241230848	1410	2	3069	ENST00000484412.1	0	ENSG00000115677	HDLBP	high density lipoprotein binding protein
chr2	241229286	241231335	2050	*	Promoter (<=1kb)	2	241229439	241230848	1410	2	3069	ENST00000484412.1	0	ENSG00000115677	HDLBP	high density lipoprotein binding protein
chr2	241231962	241232279	318	*	Promoter (<=1kb)	2	241230204	241231343	1140	2	3069	ENST00000488013.1	-619	ENSG00000115677	HDLBP	high density lipoprotein binding protein
chr2	241236271	241237278	1008	*	Promoter (<=1kb)	2	241230775	241236664	5890	2	3069	ENST00000470482.5	0	ENSG00000115677	HDLBP	high density lipoprotein binding protein
chr2	241236271	241237278	1008	*	Promoter (<=1kb)	2	241230775	241236664	5890	2	3069	ENST00000470482.5	0	ENSG00000115677	HDLBP	high density lipoprotein binding protein
chr2	241239662	241241440	1779	*	Promoter (<=1kb)	2	241235205	241239736	4532	2	3069	ENST00000483086.1	0	ENSG00000115677	HDLBP	high density lipoprotein binding protein
chr2	241239662	241241440	1779	*	Promoter (<=1kb)	2	241235205	241239736	4532	2	3069	ENST00000483086.1	0	ENSG00000115677	HDLBP	high density lipoprotein binding protein
chr2	241239662	241241440	1779	*	Promoter (<=1kb)	2	241235205	241239736	4532	2	3069	ENST00000483086.1	0	ENSG00000115677	HDLBP	high density lipoprotein binding protein
chr2	241255766	241256145	380	*	Promoter (<=1kb)	2	241253000	241255548	2549	2	3069	ENST00000467435.1	-218	ENSG00000115677	HDLBP	high density lipoprotein binding protein
chr2	241258051	241258441	391	*	Promoter (1-2kb)	2	241255328	241256708	1381	2	3069	ENST00000470710.1	-1343	ENSG00000115677	HDLBP	high density lipoprotein binding protein
chr2	241271870	241272588	719	*	Promoter (<=1kb)	2	241262720	241271971	9252	2	3069	ENST00000444092.5	0	ENSG00000115677	HDLBP	high density lipoprotein binding protein
chr2	241271870	241272588	719	*	Promoter (<=1kb)	2	241262720	241271971	9252	2	3069	ENST00000444092.5	0	ENSG00000115677	HDLBP	high density lipoprotein binding protein
chr2	241272921	241273874	954	*	Promoter (<=1kb)	2	241256714	241273117	16404	2	3069	ENST00000442714.5	0	ENSG00000115677	HDLBP	high density lipoprotein binding protein
chr2	241272921	241273874	954	*	Promoter (<=1kb)	2	241256714	241273117	16404	2	3069	ENST00000442714.5	0	ENSG00000115677	HDLBP	high density lipoprotein binding protein
chr2	241294818	241295157	340	*	Intron (ENST00000310931.10/3069, intron 1 of 27)	2	241262736	241302724	39989	2	3069	ENST00000430918.5	7567	ENSG00000115677	HDLBP	high density lipoprotein binding protein
chr2	241314863	241315544	682	*	Promoter (<=1kb)	2	241229212	241315292	86081	2	3069	ENST00000391976.6	0	ENSG00000115677	HDLBP	high density lipoprotein binding protein
chr2	241314863	241315544	682	*	Promoter (<=1kb)	2	241229212	241315292	86081	2	3069	ENST00000391976.6	0	ENSG00000115677	HDLBP	high density lipoprotein binding protein
chr2	241315960	241316539	580	*	Promoter (<=1kb)	2	241316003	241326051	10049	1	4735	ENST00000429791.5	0	ENSG00000168385	SEPTIN2	septin 2
chr2	241333505	241333901	397	*	Promoter (1-2kb)	2	241335843	241337765	1923	1	4735	ENST00000457874.1	-1942	ENSG00000168385	SEPTIN2	septin 2
chr2	241349671	241350290	620	*	Promoter (<=1kb)	2	241350087	241352626	2540	1	4735	ENST00000451310.1	0	ENSG00000168385	SEPTIN2	septin 2
chr2	241355145	241356050	906	*	Promoter (<=1kb)	2	241356285	241494841	138557	1	9855	ENST00000264042.8	-235	ENSG00000006607	FARP2	FERM, ARH/RhoGEF and pleckstrin domain protein 2
chr2	241355145	241356050	906	*	Promoter (<=1kb)	2	241356285	241494841	138557	1	9855	ENST00000264042.8	-235	ENSG00000006607	FARP2	FERM, ARH/RhoGEF and pleckstrin domain protein 2
chr2	241356437	241356857	421	*	Promoter (<=1kb)	2	241356299	241395984	39686	1	9855	ENST00000479427.5	138	ENSG00000006607	FARP2	FERM, ARH/RhoGEF and pleckstrin domain protein 2
chr2	241377271	241377621	351	*	Intron (ENST00000264042.8/9855, intron 2 of 26)	2	241373189	241405402	32214	1	9855	ENST00000473082.5	4082	ENSG00000006607	FARP2	FERM, ARH/RhoGEF and pleckstrin domain protein 2
chr2	241387488	241387905	418	*	Promoter (<=1kb)	2	241386743	241405403	18661	1	9855	ENST00000467260.1	745	ENSG00000006607	FARP2	FERM, ARH/RhoGEF and pleckstrin domain protein 2
chr2	241406581	241407029	449	*	Intron (ENST00000264042.8/9855, intron 4 of 26)	2	241410941	241432241	21301	1	9855	ENST00000471447.5	-3912	ENSG00000006607	FARP2	FERM, ARH/RhoGEF and pleckstrin domain protein 2
chr2	241435534	241436197	664	*	Promoter (1-2kb)	2	241434230	241447149	12920	1	9855	ENST00000413432.2	1304	ENSG00000006607	FARP2	FERM, ARH/RhoGEF and pleckstrin domain protein 2
chr2	241441340	241441871	532	*	Exon (ENST00000264042.8/9855, exon 13 of 27)	2	241434230	241447149	12920	1	9855	ENST00000413432.2	7110	ENSG00000006607	FARP2	FERM, ARH/RhoGEF and pleckstrin domain protein 2
chr2	241458874	241459996	1123	*	Promoter (2-3kb)	2	241456435	241463458	7024	1	9855	ENST00000476799.1	2439	ENSG00000006607	FARP2	FERM, ARH/RhoGEF and pleckstrin domain protein 2
chr2	241458874	241459996	1123	*	Promoter (2-3kb)	2	241456435	241463458	7024	1	9855	ENST00000476799.1	2439	ENSG00000006607	FARP2	FERM, ARH/RhoGEF and pleckstrin domain protein 2
chr2	241458874	241459996	1123	*	Promoter (2-3kb)	2	241456435	241463458	7024	1	9855	ENST00000476799.1	2439	ENSG00000006607	FARP2	FERM, ARH/RhoGEF and pleckstrin domain protein 2
chr2	241466415	241466787	373	*	Promoter (2-3kb)	2	241463580	241468320	4741	1	9855	ENST00000496470.1	2835	ENSG00000006607	FARP2	FERM, ARH/RhoGEF and pleckstrin domain protein 2
chr2	241468119	241468590	472	*	Promoter (2-3kb)	2	241471312	241488510	17199	1	9855	ENST00000491425.1	-2722	ENSG00000006607	FARP2	FERM, ARH/RhoGEF and pleckstrin domain protein 2
chr2	241473933	241474296	364	*	Promoter (2-3kb)	2	241471312	241488510	17199	1	9855	ENST00000491425.1	2621	ENSG00000006607	FARP2	FERM, ARH/RhoGEF and pleckstrin domain protein 2
chr2	241478184	241478554	371	*	Promoter (<=1kb)	2	241477905	241477982	78	1	100422942	ENST00000583157.1	279	ENSG00000263752	MIR3133	microRNA 3133
chr2	241479133	241479603	471	*	Promoter (1-2kb)	2	241477905	241477982	78	1	100422942	ENST00000583157.1	1228	ENSG00000263752	MIR3133	microRNA 3133
chr2	241490936	241491723	788	*	Promoter (<=1kb)	2	241489961	241494119	4159	1	9855	ENST00000444371.1	975	ENSG00000006607	FARP2	FERM, ARH/RhoGEF and pleckstrin domain protein 2
chr2	241492082	241492381	300	*	Promoter (1-2kb)	2	241493393	241494840	1448	1	9855	ENST00000412332.1	-1012	ENSG00000006607	FARP2	FERM, ARH/RhoGEF and pleckstrin domain protein 2
chr2	241493894	241496155	2262	*	Promoter (<=1kb)	2	241495046	241496538	1493	2	10494	ENST00000494699.1	383	ENSG00000115694	STK25	serine/threonine kinase 25
chr2	241493894	241496155	2262	*	Promoter (<=1kb)	2	241495046	241496538	1493	2	10494	ENST00000494699.1	383	ENSG00000115694	STK25	serine/threonine kinase 25
chr2	241493894	241496155	2262	*	Promoter (<=1kb)	2	241495046	241496538	1493	2	10494	ENST00000494699.1	383	ENSG00000115694	STK25	serine/threonine kinase 25
chr2	241493894	241496155	2262	*	Promoter (<=1kb)	2	241495046	241496538	1493	2	10494	ENST00000494699.1	383	ENSG00000115694	STK25	serine/threonine kinase 25
chr2	241496463	241499754	3292	*	Promoter (<=1kb)	2	241495046	241496538	1493	2	10494	ENST00000494699.1	0	ENSG00000115694	STK25	serine/threonine kinase 25
chr2	241496463	241499754	3292	*	Promoter (<=1kb)	2	241495046	241496538	1493	2	10494	ENST00000494699.1	0	ENSG00000115694	STK25	serine/threonine kinase 25
chr2	241496463	241499754	3292	*	Promoter (<=1kb)	2	241495046	241496538	1493	2	10494	ENST00000494699.1	0	ENSG00000115694	STK25	serine/threonine kinase 25
chr2	241496463	241499754	3292	*	Promoter (<=1kb)	2	241495046	241496538	1493	2	10494	ENST00000494699.1	0	ENSG00000115694	STK25	serine/threonine kinase 25
chr2	241496463	241499754	3292	*	Promoter (<=1kb)	2	241495046	241496538	1493	2	10494	ENST00000494699.1	0	ENSG00000115694	STK25	serine/threonine kinase 25
chr2	241496463	241499754	3292	*	Promoter (<=1kb)	2	241495046	241496538	1493	2	10494	ENST00000494699.1	0	ENSG00000115694	STK25	serine/threonine kinase 25
chr2	241500683	241500986	304	*	Promoter (<=1kb)	2	241499903	241500871	969	2	10494	ENST00000479442.1	0	ENSG00000115694	STK25	serine/threonine kinase 25
chr2	241501600	241501889	290	*	Promoter (<=1kb)	2	241499407	241501698	2292	2	10494	ENST00000492127.5	0	ENSG00000115694	STK25	serine/threonine kinase 25
chr2	241503604	241504217	614	*	Promoter (1-2kb)	2	241500172	241502003	1832	2	10494	ENST00000435225.5	-1601	ENSG00000115694	STK25	serine/threonine kinase 25
chr2	241507500	241508216	717	*	Promoter (<=1kb)	2	241500260	241508332	8073	2	10494	ENST00000439101.5	116	ENSG00000115694	STK25	serine/threonine kinase 25
chr2	241508523	241509482	960	*	Promoter (<=1kb)	2	241492670	241508584	15915	2	10494	ENST00000316586.9	0	ENSG00000115694	STK25	serine/threonine kinase 25
chr2	241521887	241522407	521	*	Distal Intergenic	2	241500143	241509730	9588	2	10494	ENST00000440109.5	-12157	ENSG00000115694	STK25	serine/threonine kinase 25
chr2	241531253	241531583	331	*	Distal Intergenic	2	241551424	241562476	11053	1	666	ENST00000641230.1	-19841	ENSG00000176720	BOK	BCL2 family apoptosis regulator BOK
chr2	241532724	241533190	467	*	Distal Intergenic	2	241551424	241562476	11053	1	666	ENST00000641230.1	-18234	ENSG00000176720	BOK	BCL2 family apoptosis regulator BOK
chr2	241533786	241534978	1193	*	Distal Intergenic	2	241551424	241562476	11053	1	666	ENST00000641230.1	-16446	ENSG00000176720	BOK	BCL2 family apoptosis regulator BOK
chr2	241533786	241534978	1193	*	Distal Intergenic	2	241551424	241562476	11053	1	666	ENST00000641230.1	-16446	ENSG00000176720	BOK	BCL2 family apoptosis regulator BOK
chr2	241539659	241540101	443	*	Distal Intergenic	2	241551424	241562476	11053	1	666	ENST00000641230.1	-11323	ENSG00000176720	BOK	BCL2 family apoptosis regulator BOK
chr2	241540945	241542666	1722	*	Distal Intergenic	2	241551424	241562476	11053	1	666	ENST00000641230.1	-8758	ENSG00000176720	BOK	BCL2 family apoptosis regulator BOK
chr2	241540945	241542666	1722	*	Distal Intergenic	2	241551424	241562476	11053	1	666	ENST00000641230.1	-8758	ENSG00000176720	BOK	BCL2 family apoptosis regulator BOK
chr2	241549500	241549834	335	*	Promoter (1-2kb)	2	241551424	241562476	11053	1	666	ENST00000641230.1	-1590	ENSG00000176720	BOK	BCL2 family apoptosis regulator BOK
chr2	241551759	241553307	1549	*	Promoter (<=1kb)	2	241551424	241562476	11053	1	666	ENST00000641230.1	335	ENSG00000176720	BOK	BCL2 family apoptosis regulator BOK
chr2	241551759	241553307	1549	*	Promoter (<=1kb)	2	241551424	241562476	11053	1	666	ENST00000641230.1	335	ENSG00000176720	BOK	BCL2 family apoptosis regulator BOK
chr2	241551759	241553307	1549	*	Promoter (<=1kb)	2	241551424	241562476	11053	1	666	ENST00000641230.1	335	ENSG00000176720	BOK	BCL2 family apoptosis regulator BOK
chr2	241558390	241558870	481	*	Promoter (<=1kb)	2	241558745	241574131	15387	1	666	ENST00000318407.5	0	ENSG00000176720	BOK	BCL2 family apoptosis regulator BOK
chr2	241559678	241560599	922	*	Promoter (<=1kb)	2	241544403	241558977	14575	2	100379249	ENST00000434306.1	-701		BOK-AS1	BOK antisense RNA 1
chr2	241559678	241560599	922	*	Promoter (<=1kb)	2	241544403	241558977	14575	2	100379249	ENST00000434306.1	-701		BOK-AS1	BOK antisense RNA 1
chr2	241561073	241562870	1798	*	Promoter (2-3kb)	2	241544403	241558977	14575	2	100379249	ENST00000434306.1	-2096		BOK-AS1	BOK antisense RNA 1
chr2	241561073	241562870	1798	*	Promoter (2-3kb)	2	241544403	241558977	14575	2	100379249	ENST00000434306.1	-2096		BOK-AS1	BOK antisense RNA 1
chr2	241561073	241562870	1798	*	Promoter (2-3kb)	2	241544403	241558977	14575	2	100379249	ENST00000434306.1	-2096		BOK-AS1	BOK antisense RNA 1
chr2	241563261	241565825	2565	*	Intron (ENST00000318407.5/666, intron 3 of 4)	2	241544403	241558977	14575	2	100379249	ENST00000434306.1	-4284		BOK-AS1	BOK antisense RNA 1
chr2	241563261	241565825	2565	*	Intron (ENST00000318407.5/666, intron 3 of 4)	2	241544403	241558977	14575	2	100379249	ENST00000434306.1	-4284		BOK-AS1	BOK antisense RNA 1
chr2	241563261	241565825	2565	*	Intron (ENST00000318407.5/666, intron 3 of 4)	2	241544403	241558977	14575	2	100379249	ENST00000434306.1	-4284		BOK-AS1	BOK antisense RNA 1
chr2	241563261	241565825	2565	*	Intron (ENST00000318407.5/666, intron 3 of 4)	2	241544403	241558977	14575	2	100379249	ENST00000434306.1	-4284		BOK-AS1	BOK antisense RNA 1
chr2	241563261	241565825	2565	*	Intron (ENST00000318407.5/666, intron 3 of 4)	2	241544403	241558977	14575	2	100379249	ENST00000434306.1	-4284		BOK-AS1	BOK antisense RNA 1
chr2	241567465	241568135	671	*	Intron (ENST00000318407.5/666, intron 3 of 4)	2	241544403	241558977	14575	2	100379249	ENST00000434306.1	-8488		BOK-AS1	BOK antisense RNA 1
chr2	241569749	241570773	1025	*	Exon (ENST00000318407.5/666, exon 4 of 5)	2	241544403	241558977	14575	2	100379249	ENST00000434306.1	-10772		BOK-AS1	BOK antisense RNA 1
chr2	241569749	241570773	1025	*	Exon (ENST00000318407.5/666, exon 4 of 5)	2	241544403	241558977	14575	2	100379249	ENST00000434306.1	-10772		BOK-AS1	BOK antisense RNA 1
chr2	241569749	241570773	1025	*	Exon (ENST00000318407.5/666, exon 4 of 5)	2	241544403	241558977	14575	2	100379249	ENST00000434306.1	-10772		BOK-AS1	BOK antisense RNA 1
chr2	241571087	241571461	375	*	Intron (ENST00000318407.5/666, intron 4 of 4)	2	241544403	241558977	14575	2	100379249	ENST00000434306.1	-12110		BOK-AS1	BOK antisense RNA 1
chr2	241571803	241572708	906	*	3' UTR	2	241544403	241558977	14575	2	100379249	ENST00000434306.1	-12826		BOK-AS1	BOK antisense RNA 1
chr2	241571803	241572708	906	*	3' UTR	2	241544403	241558977	14575	2	100379249	ENST00000434306.1	-12826		BOK-AS1	BOK antisense RNA 1
chr2	241573484	241574206	723	*	3' UTR	2	241544403	241558977	14575	2	100379249	ENST00000434306.1	-14507		BOK-AS1	BOK antisense RNA 1
chr2	241573484	241574206	723	*	3' UTR	2	241544403	241558977	14575	2	100379249	ENST00000434306.1	-14507		BOK-AS1	BOK antisense RNA 1
chr2	241576285	241576986	702	*	Distal Intergenic	2	241544403	241558977	14575	2	100379249	ENST00000434306.1	-17308		BOK-AS1	BOK antisense RNA 1
chr2	241576285	241576986	702	*	Distal Intergenic	2	241544403	241558977	14575	2	100379249	ENST00000434306.1	-17308		BOK-AS1	BOK antisense RNA 1
chr2	241579742	241580253	512	*	Distal Intergenic	2	241544403	241558977	14575	2	100379249	ENST00000434306.1	-20765		BOK-AS1	BOK antisense RNA 1
chr2	241592139	241592544	406	*	Exon (ENST00000497486.1/51078, exon 4 of 4)	2	241584420	241602170	17751	2	51078	ENST00000321679.4	9626	ENSG00000176946	THAP4	THAP domain containing 4
chr2	241602775	241603468	694	*	Promoter (<=1kb)	2	241591951	241602994	11044	2	51078	ENST00000497486.1	0	ENSG00000176946	THAP4	THAP domain containing 4
chr2	241602775	241603468	694	*	Promoter (<=1kb)	2	241591951	241602994	11044	2	51078	ENST00000497486.1	0	ENSG00000176946	THAP4	THAP domain containing 4
chr2	241607769	241608392	624	*	Intron (ENST00000402136.5/51078, intron 1 of 4)	2	241591951	241602994	11044	2	51078	ENST00000497486.1	-4775	ENSG00000176946	THAP4	THAP domain containing 4
chr2	241607769	241608392	624	*	Intron (ENST00000402136.5/51078, intron 1 of 4)	2	241591951	241602994	11044	2	51078	ENST00000497486.1	-4775	ENSG00000176946	THAP4	THAP domain containing 4
chr2	241609721	241610748	1028	*	Intron (ENST00000402136.5/51078, intron 1 of 4)	2	241591951	241602994	11044	2	51078	ENST00000497486.1	-6727	ENSG00000176946	THAP4	THAP domain containing 4
chr2	241609721	241610748	1028	*	Intron (ENST00000402136.5/51078, intron 1 of 4)	2	241591951	241602994	11044	2	51078	ENST00000497486.1	-6727	ENSG00000176946	THAP4	THAP domain containing 4
chr2	241611122	241611511	390	*	Intron (ENST00000402136.5/51078, intron 1 of 4)	2	241584427	241617490	33064	2	51078	ENST00000402545.5	5979	ENSG00000176946	THAP4	THAP domain containing 4
chr2	241615686	241617139	1454	*	Promoter (<=1kb)	2	241584427	241617490	33064	2	51078	ENST00000402545.5	351	ENSG00000176946	THAP4	THAP domain containing 4
chr2	241615686	241617139	1454	*	Promoter (<=1kb)	2	241584427	241617490	33064	2	51078	ENST00000402545.5	351	ENSG00000176946	THAP4	THAP domain containing 4
chr2	241615686	241617139	1454	*	Promoter (<=1kb)	2	241584427	241617490	33064	2	51078	ENST00000402545.5	351	ENSG00000176946	THAP4	THAP domain containing 4
chr2	241627488	241628412	925	*	Intron (ENST00000407315.6/51078, intron 2 of 5)	2	241584405	241637158	52754	2	51078	ENST00000407315.6	8746	ENSG00000176946	THAP4	THAP domain containing 4
chr2	241627488	241628412	925	*	Intron (ENST00000407315.6/51078, intron 2 of 5)	2	241584405	241637158	52754	2	51078	ENST00000407315.6	8746	ENSG00000176946	THAP4	THAP domain containing 4
chr2	241632557	241633881	1325	*	Exon (ENST00000407315.6/51078, exon 2 of 6)	2	241584405	241637158	52754	2	51078	ENST00000407315.6	3277	ENSG00000176946	THAP4	THAP domain containing 4
chr2	241632557	241633881	1325	*	Exon (ENST00000407315.6/51078, exon 2 of 6)	2	241584405	241637158	52754	2	51078	ENST00000407315.6	3277	ENSG00000176946	THAP4	THAP domain containing 4
chr2	241636213	241636690	478	*	Promoter (<=1kb)	2	241584405	241637158	52754	2	51078	ENST00000407315.6	468	ENSG00000176946	THAP4	THAP domain containing 4
chr2	241637315	241637612	298	*	Promoter (<=1kb)	2	241637612	241651966	14355	1	23192	ENST00000625810.2	0	ENSG00000168397	ATG4B	autophagy related 4B cysteine peptidase
chr2	241638785	241639585	801	*	Promoter (1-2kb)	2	241637729	241659187	21459	1	23192	ENST00000430617.6	1056	ENSG00000168397	ATG4B	autophagy related 4B cysteine peptidase
chr2	241647273	241647622	350	*	Intron (ENST00000405546.7/23192, intron 1 of 12)	2	241651007	241672592	21586	1	23192	ENST00000344376.9	-3385	ENSG00000168397	ATG4B	autophagy related 4B cysteine peptidase
chr2	241651551	241652140	590	*	Promoter (<=1kb)	2	241651007	241672592	21586	1	23192	ENST00000344376.9	544	ENSG00000168397	ATG4B	autophagy related 4B cysteine peptidase
chr2	241652841	241653146	306	*	Promoter (<=1kb)	2	241653467	241666769	13303	1	23192	ENST00000429899.1	-321	ENSG00000168397	ATG4B	autophagy related 4B cysteine peptidase
chr2	241654931	241656461	1531	*	Promoter (1-2kb)	2	241653467	241666769	13303	1	23192	ENST00000429899.1	1464	ENSG00000168397	ATG4B	autophagy related 4B cysteine peptidase
chr2	241654931	241656461	1531	*	Promoter (1-2kb)	2	241653467	241666769	13303	1	23192	ENST00000429899.1	1464	ENSG00000168397	ATG4B	autophagy related 4B cysteine peptidase
chr2	241659183	241659511	329	*	3' UTR	2	241653467	241666769	13303	1	23192	ENST00000429899.1	5716	ENSG00000168397	ATG4B	autophagy related 4B cysteine peptidase
chr2	241660038	241660348	311	*	Intron (ENST00000405546.7/23192, intron 7 of 12)	2	241666596	241671366	4771	1	23192	ENST00000428861.1	-6248	ENSG00000168397	ATG4B	autophagy related 4B cysteine peptidase
chr2	241662657	241663145	489	*	Intron (ENST00000405546.7/23192, intron 7 of 12)	2	241666596	241671366	4771	1	23192	ENST00000428861.1	-3451	ENSG00000168397	ATG4B	autophagy related 4B cysteine peptidase
chr2	241666167	241667353	1187	*	Promoter (<=1kb)	2	241666596	241671366	4771	1	23192	ENST00000428861.1	0	ENSG00000168397	ATG4B	autophagy related 4B cysteine peptidase
chr2	241666167	241667353	1187	*	Promoter (<=1kb)	2	241666596	241671366	4771	1	23192	ENST00000428861.1	0	ENSG00000168397	ATG4B	autophagy related 4B cysteine peptidase
chr2	241668362	241668785	424	*	Promoter (<=1kb)	2	241668259	241673849	5591	1	23192	ENST00000475693.1	103	ENSG00000168397	ATG4B	autophagy related 4B cysteine peptidase
chr2	241670392	241673090	2699	*	Promoter (<=1kb)	2	241670561	241671917	1357	1	23192	ENST00000494132.1	0	ENSG00000168397	ATG4B	autophagy related 4B cysteine peptidase
chr2	241670392	241673090	2699	*	Promoter (<=1kb)	2	241670561	241671917	1357	1	23192	ENST00000494132.1	0	ENSG00000168397	ATG4B	autophagy related 4B cysteine peptidase
chr2	241670392	241673090	2699	*	Promoter (<=1kb)	2	241670561	241671917	1357	1	23192	ENST00000494132.1	0	ENSG00000168397	ATG4B	autophagy related 4B cysteine peptidase
chr2	241670392	241673090	2699	*	Promoter (<=1kb)	2	241670561	241671917	1357	1	23192	ENST00000494132.1	0	ENSG00000168397	ATG4B	autophagy related 4B cysteine peptidase
chr2	241673383	241674107	725	*	Promoter (2-3kb)	2	241670561	241671917	1357	1	23192	ENST00000494132.1	2822	ENSG00000168397	ATG4B	autophagy related 4B cysteine peptidase
chr2	241673383	241674107	725	*	Promoter (2-3kb)	2	241670561	241671917	1357	1	23192	ENST00000494132.1	2822	ENSG00000168397	ATG4B	autophagy related 4B cysteine peptidase
chr2	241677325	241677892	568	*	Intron (ENST00000305784.7/1841, intron 4 of 4)	2	241670561	241671917	1357	1	23192	ENST00000494132.1	6764	ENSG00000168397	ATG4B	autophagy related 4B cysteine peptidase
chr2	241686254	241686815	562	*	Promoter (<=1kb)	2	241675747	241686815	11069	2	1841	ENST00000305784.7	0	ENSG00000168393	DTYMK	deoxythymidylate kinase
chr2	241687112	241687869	758	*	Promoter (<=1kb)	2	241687085	241721805	34721	1	84289	ENST00000636051.1	27	ENSG00000168395	ING5	inhibitor of growth family member 5
chr2	241694169	241694467	299	*	Exon (ENST00000433036.1/84289, exon 2 of 2)	2	241690414	241694289	3876	1	84289	ENST00000433036.1	3755	ENSG00000168395	ING5	inhibitor of growth family member 5
chr2	241701352	241701851	500	*	Promoter (<=1kb)	2	241702035	241712380	10346	1	84289	ENST00000492488.5	-184	ENSG00000168395	ING5	inhibitor of growth family member 5
chr2	241702633	241703100	468	*	Promoter (<=1kb)	2	241702065	241719919	17855	1	84289	ENST00000489509.1	568	ENSG00000168395	ING5	inhibitor of growth family member 5
chr2	241717932	241718240	309	*	Promoter (2-3kb)	2	241720741	241724038	3298	1	84289	ENST00000493578.1	-2501	ENSG00000168395	ING5	inhibitor of growth family member 5
chr2	241719090	241721548	2459	*	Promoter (<=1kb)	2	241720741	241724038	3298	1	84289	ENST00000493578.1	0	ENSG00000168395	ING5	inhibitor of growth family member 5
chr2	241719090	241721548	2459	*	Promoter (<=1kb)	2	241720741	241724038	3298	1	84289	ENST00000493578.1	0	ENSG00000168395	ING5	inhibitor of growth family member 5
chr2	241719090	241721548	2459	*	Promoter (<=1kb)	2	241720741	241724038	3298	1	84289	ENST00000493578.1	0	ENSG00000168395	ING5	inhibitor of growth family member 5
chr2	241719090	241721548	2459	*	Promoter (<=1kb)	2	241720741	241724038	3298	1	84289	ENST00000493578.1	0	ENSG00000168395	ING5	inhibitor of growth family member 5
chr2	241721977	241722575	599	*	Promoter (1-2kb)	2	241720741	241724038	3298	1	84289	ENST00000493578.1	1236	ENSG00000168395	ING5	inhibitor of growth family member 5
chr2	241721977	241722575	599	*	Promoter (1-2kb)	2	241720741	241724038	3298	1	84289	ENST00000493578.1	1236	ENSG00000168395	ING5	inhibitor of growth family member 5
chr2	241722979	241723324	346	*	Promoter (2-3kb)	2	241720741	241724038	3298	1	84289	ENST00000493578.1	2238	ENSG00000168395	ING5	inhibitor of growth family member 5
chr2	241724182	241725237	1056	*	Promoter (2-3kb)	2	241727768	241728606	839	1	84289	ENST00000486061.1	-2531	ENSG00000168395	ING5	inhibitor of growth family member 5
chr2	241724182	241725237	1056	*	Promoter (2-3kb)	2	241727768	241728606	839	1	84289	ENST00000486061.1	-2531	ENSG00000168395	ING5	inhibitor of growth family member 5
chr2	241725571	241727144	1574	*	Promoter (<=1kb)	2	241727768	241728606	839	1	84289	ENST00000486061.1	-624	ENSG00000168395	ING5	inhibitor of growth family member 5
chr2	241725571	241727144	1574	*	Promoter (<=1kb)	2	241727768	241728606	839	1	84289	ENST00000486061.1	-624	ENSG00000168395	ING5	inhibitor of growth family member 5
chr2	241728053	241729041	989	*	Promoter (<=1kb)	2	241727768	241728606	839	1	84289	ENST00000486061.1	285	ENSG00000168395	ING5	inhibitor of growth family member 5
chr2	241728053	241729041	989	*	Promoter (<=1kb)	2	241727768	241728606	839	1	84289	ENST00000486061.1	285	ENSG00000168395	ING5	inhibitor of growth family member 5
chr2	241733780	241736077	2298	*	Promoter (<=1kb)	2	241734602	241768809	34208	1	728294	ENST00000403782.5	0	ENSG00000180902	D2HGDH	D-2-hydroxyglutarate dehydrogenase
chr2	241733780	241736077	2298	*	Promoter (<=1kb)	2	241734602	241768809	34208	1	728294	ENST00000403782.5	0	ENSG00000180902	D2HGDH	D-2-hydroxyglutarate dehydrogenase
chr2	241733780	241736077	2298	*	Promoter (<=1kb)	2	241734602	241768809	34208	1	728294	ENST00000403782.5	0	ENSG00000180902	D2HGDH	D-2-hydroxyglutarate dehydrogenase
chr2	241738128	241739611	1484	*	Promoter (2-3kb)	2	241742433	241750277	7845	1	728294	ENST00000437164.1	-2822	ENSG00000180902	D2HGDH	D-2-hydroxyglutarate dehydrogenase
chr2	241738128	241739611	1484	*	Promoter (2-3kb)	2	241742433	241750277	7845	1	728294	ENST00000437164.1	-2822	ENSG00000180902	D2HGDH	D-2-hydroxyglutarate dehydrogenase
chr2	241742403	241744770	2368	*	Promoter (<=1kb)	2	241742433	241750277	7845	1	728294	ENST00000437164.1	0	ENSG00000180902	D2HGDH	D-2-hydroxyglutarate dehydrogenase
chr2	241742403	241744770	2368	*	Promoter (<=1kb)	2	241742433	241750277	7845	1	728294	ENST00000437164.1	0	ENSG00000180902	D2HGDH	D-2-hydroxyglutarate dehydrogenase
chr2	241745274	241745576	303	*	Promoter (2-3kb)	2	241742561	241748903	6343	1	728294	ENST00000417686.1	2713	ENSG00000180902	D2HGDH	D-2-hydroxyglutarate dehydrogenase
chr2	241748566	241749583	1018	*	Promoter (<=1kb)	2	241748830	241756014	7185	1	728294	ENST00000432449.1	0	ENSG00000180902	D2HGDH	D-2-hydroxyglutarate dehydrogenase
chr2	241748566	241749583	1018	*	Promoter (<=1kb)	2	241748830	241756014	7185	1	728294	ENST00000432449.1	0	ENSG00000180902	D2HGDH	D-2-hydroxyglutarate dehydrogenase
chr2	241750104	241750526	423	*	Promoter (<=1kb)	2	241750099	241768816	18718	1	728294	ENST00000473126.1	5	ENSG00000180902	D2HGDH	D-2-hydroxyglutarate dehydrogenase
chr2	241751144	241753095	1952	*	Promoter (1-2kb)	2	241750099	241768816	18718	1	728294	ENST00000473126.1	1045	ENSG00000180902	D2HGDH	D-2-hydroxyglutarate dehydrogenase
chr2	241751144	241753095	1952	*	Promoter (1-2kb)	2	241750099	241768816	18718	1	728294	ENST00000473126.1	1045	ENSG00000180902	D2HGDH	D-2-hydroxyglutarate dehydrogenase
chr2	241751144	241753095	1952	*	Promoter (1-2kb)	2	241750099	241768816	18718	1	728294	ENST00000473126.1	1045	ENSG00000180902	D2HGDH	D-2-hydroxyglutarate dehydrogenase
chr2	241751144	241753095	1952	*	Promoter (1-2kb)	2	241750099	241768816	18718	1	728294	ENST00000473126.1	1045	ENSG00000180902	D2HGDH	D-2-hydroxyglutarate dehydrogenase
chr2	241753467	241754487	1021	*	Promoter (<=1kb)	2	241754521	241768811	14291	1	728294	ENST00000468064.5	-34	ENSG00000180902	D2HGDH	D-2-hydroxyglutarate dehydrogenase
chr2	241753467	241754487	1021	*	Promoter (<=1kb)	2	241754521	241768811	14291	1	728294	ENST00000468064.5	-34	ENSG00000180902	D2HGDH	D-2-hydroxyglutarate dehydrogenase
chr2	241753467	241754487	1021	*	Promoter (<=1kb)	2	241754521	241768811	14291	1	728294	ENST00000468064.5	-34	ENSG00000180902	D2HGDH	D-2-hydroxyglutarate dehydrogenase
chr2	241755007	241756503	1497	*	Promoter (<=1kb)	2	241755074	241767962	12889	1	728294	ENST00000445308.1	0	ENSG00000180902	D2HGDH	D-2-hydroxyglutarate dehydrogenase
chr2	241755007	241756503	1497	*	Promoter (<=1kb)	2	241755074	241767962	12889	1	728294	ENST00000445308.1	0	ENSG00000180902	D2HGDH	D-2-hydroxyglutarate dehydrogenase
chr2	241764048	241764534	487	*	Intron (ENST00000403782.5/728294, intron 8 of 8)	2	241755074	241767962	12889	1	728294	ENST00000445308.1	8974	ENSG00000180902	D2HGDH	D-2-hydroxyglutarate dehydrogenase
chr2	241764881	241765335	455	*	Intron (ENST00000403782.5/728294, intron 8 of 8)	2	241755074	241767962	12889	1	728294	ENST00000445308.1	9807	ENSG00000180902	D2HGDH	D-2-hydroxyglutarate dehydrogenase
chr2	241767527	241772016	4490	*	3' UTR	2	241776822	241804287	27466	1	64090	ENST00000192314.7	-4806	ENSG00000154252	GAL3ST2	galactose-3-O-sulfotransferase 2
chr2	241767527	241772016	4490	*	3' UTR	2	241776822	241804287	27466	1	64090	ENST00000192314.7	-4806	ENSG00000154252	GAL3ST2	galactose-3-O-sulfotransferase 2
chr2	241767527	241772016	4490	*	3' UTR	2	241776822	241804287	27466	1	64090	ENST00000192314.7	-4806	ENSG00000154252	GAL3ST2	galactose-3-O-sulfotransferase 2
chr2	241767527	241772016	4490	*	3' UTR	2	241776822	241804287	27466	1	64090	ENST00000192314.7	-4806	ENSG00000154252	GAL3ST2	galactose-3-O-sulfotransferase 2
chr2	241767527	241772016	4490	*	3' UTR	2	241776822	241804287	27466	1	64090	ENST00000192314.7	-4806	ENSG00000154252	GAL3ST2	galactose-3-O-sulfotransferase 2
chr2	241767527	241772016	4490	*	3' UTR	2	241776822	241804287	27466	1	64090	ENST00000192314.7	-4806	ENSG00000154252	GAL3ST2	galactose-3-O-sulfotransferase 2
chr2	241767527	241772016	4490	*	3' UTR	2	241776822	241804287	27466	1	64090	ENST00000192314.7	-4806	ENSG00000154252	GAL3ST2	galactose-3-O-sulfotransferase 2
chr2	241772683	241772990	308	*	Distal Intergenic	2	241776822	241804287	27466	1	64090	ENST00000192314.7	-3832	ENSG00000154252	GAL3ST2	galactose-3-O-sulfotransferase 2
chr2	241773318	241776248	2931	*	Promoter (<=1kb)	2	241776822	241804287	27466	1	64090	ENST00000192314.7	-574	ENSG00000154252	GAL3ST2	galactose-3-O-sulfotransferase 2
chr2	241773318	241776248	2931	*	Promoter (<=1kb)	2	241776822	241804287	27466	1	64090	ENST00000192314.7	-574	ENSG00000154252	GAL3ST2	galactose-3-O-sulfotransferase 2
chr2	241773318	241776248	2931	*	Promoter (<=1kb)	2	241776822	241804287	27466	1	64090	ENST00000192314.7	-574	ENSG00000154252	GAL3ST2	galactose-3-O-sulfotransferase 2
chr2	241773318	241776248	2931	*	Promoter (<=1kb)	2	241776822	241804287	27466	1	64090	ENST00000192314.7	-574	ENSG00000154252	GAL3ST2	galactose-3-O-sulfotransferase 2
chr2	241773318	241776248	2931	*	Promoter (<=1kb)	2	241776822	241804287	27466	1	64090	ENST00000192314.7	-574	ENSG00000154252	GAL3ST2	galactose-3-O-sulfotransferase 2
chr2	241776546	241778144	1599	*	Promoter (<=1kb)	2	241776822	241804287	27466	1	64090	ENST00000192314.7	0	ENSG00000154252	GAL3ST2	galactose-3-O-sulfotransferase 2
chr2	241776546	241778144	1599	*	Promoter (<=1kb)	2	241776822	241804287	27466	1	64090	ENST00000192314.7	0	ENSG00000154252	GAL3ST2	galactose-3-O-sulfotransferase 2
chr2	241776546	241778144	1599	*	Promoter (<=1kb)	2	241776822	241804287	27466	1	64090	ENST00000192314.7	0	ENSG00000154252	GAL3ST2	galactose-3-O-sulfotransferase 2
chr2	241779266	241779820	555	*	Promoter (2-3kb)	2	241776822	241804287	27466	1	64090	ENST00000192314.7	2444	ENSG00000154252	GAL3ST2	galactose-3-O-sulfotransferase 2
chr2	241779266	241779820	555	*	Promoter (2-3kb)	2	241776822	241804287	27466	1	64090	ENST00000192314.7	2444	ENSG00000154252	GAL3ST2	galactose-3-O-sulfotransferase 2
chr2	241794223	241794660	438	*	Intron (ENST00000192314.7/64090, intron 1 of 3)	2	241809065	241816493	7429	1	129807	ENST00000415936.5	-14405	ENSG00000204099	NEU4	neuraminidase 4
chr2	241796375	241797081	707	*	Intron (ENST00000192314.7/64090, intron 1 of 3)	2	241809065	241816493	7429	1	129807	ENST00000415936.5	-11984	ENSG00000204099	NEU4	neuraminidase 4
chr2	241797377	241798197	821	*	Intron (ENST00000192314.7/64090, intron 1 of 3)	2	241809065	241816493	7429	1	129807	ENST00000415936.5	-10868	ENSG00000204099	NEU4	neuraminidase 4
chr2	241798854	241799294	441	*	Exon (ENST00000192314.7/64090, exon 2 of 4)	2	241809065	241816493	7429	1	129807	ENST00000415936.5	-9771	ENSG00000204099	NEU4	neuraminidase 4
chr2	241800230	241800845	616	*	Intron (ENST00000192314.7/64090, intron 2 of 3)	2	241809065	241816493	7429	1	129807	ENST00000415936.5	-8220	ENSG00000204099	NEU4	neuraminidase 4
chr2	241800230	241800845	616	*	Intron (ENST00000192314.7/64090, intron 2 of 3)	2	241809065	241816493	7429	1	129807	ENST00000415936.5	-8220	ENSG00000204099	NEU4	neuraminidase 4
chr2	241801631	241805530	3900	*	3' UTR	2	241809065	241816493	7429	1	129807	ENST00000415936.5	-3535	ENSG00000204099	NEU4	neuraminidase 4
chr2	241801631	241805530	3900	*	3' UTR	2	241809065	241816493	7429	1	129807	ENST00000415936.5	-3535	ENSG00000204099	NEU4	neuraminidase 4
chr2	241801631	241805530	3900	*	3' UTR	2	241809065	241816493	7429	1	129807	ENST00000415936.5	-3535	ENSG00000204099	NEU4	neuraminidase 4
chr2	241801631	241805530	3900	*	3' UTR	2	241809065	241816493	7429	1	129807	ENST00000415936.5	-3535	ENSG00000204099	NEU4	neuraminidase 4
chr2	241806201	241806500	300	*	Promoter (2-3kb)	2	241809065	241816493	7429	1	129807	ENST00000415936.5	-2565	ENSG00000204099	NEU4	neuraminidase 4
chr2	241807691	241808015	325	*	Promoter (1-2kb)	2	241809065	241816493	7429	1	129807	ENST00000415936.5	-1050	ENSG00000204099	NEU4	neuraminidase 4
chr2	241808694	241813701	5008	*	Promoter (<=1kb)	2	241809065	241816493	7429	1	129807	ENST00000415936.5	0	ENSG00000204099	NEU4	neuraminidase 4
chr2	241808694	241813701	5008	*	Promoter (<=1kb)	2	241809065	241816493	7429	1	129807	ENST00000415936.5	0	ENSG00000204099	NEU4	neuraminidase 4
chr2	241808694	241813701	5008	*	Promoter (<=1kb)	2	241809065	241816493	7429	1	129807	ENST00000415936.5	0	ENSG00000204099	NEU4	neuraminidase 4
chr2	241808694	241813701	5008	*	Promoter (<=1kb)	2	241809065	241816493	7429	1	129807	ENST00000415936.5	0	ENSG00000204099	NEU4	neuraminidase 4
chr2	241808694	241813701	5008	*	Promoter (<=1kb)	2	241809065	241816493	7429	1	129807	ENST00000415936.5	0	ENSG00000204099	NEU4	neuraminidase 4
chr2	241808694	241813701	5008	*	Promoter (<=1kb)	2	241809065	241816493	7429	1	129807	ENST00000415936.5	0	ENSG00000204099	NEU4	neuraminidase 4
chr2	241808694	241813701	5008	*	Promoter (<=1kb)	2	241809065	241816493	7429	1	129807	ENST00000415936.5	0	ENSG00000204099	NEU4	neuraminidase 4
chr2	241808694	241813701	5008	*	Promoter (<=1kb)	2	241809065	241816493	7429	1	129807	ENST00000415936.5	0	ENSG00000204099	NEU4	neuraminidase 4
chr2	241808694	241813701	5008	*	Promoter (<=1kb)	2	241809065	241816493	7429	1	129807	ENST00000415936.5	0	ENSG00000204099	NEU4	neuraminidase 4
chr2	241814094	241815283	1190	*	Promoter (<=1kb)	2	241814017	241815000	984	1	129807	ENST00000428592.1	77	ENSG00000204099	NEU4	neuraminidase 4
chr2	241814094	241815283	1190	*	Promoter (<=1kb)	2	241814017	241815000	984	1	129807	ENST00000428592.1	77	ENSG00000204099	NEU4	neuraminidase 4
chr2	241815663	241818878	3216	*	Promoter (1-2kb)	2	241814017	241815000	984	1	129807	ENST00000428592.1	1646	ENSG00000204099	NEU4	neuraminidase 4
chr2	241815663	241818878	3216	*	Promoter (1-2kb)	2	241814017	241815000	984	1	129807	ENST00000428592.1	1646	ENSG00000204099	NEU4	neuraminidase 4
chr2	241815663	241818878	3216	*	Promoter (1-2kb)	2	241814017	241815000	984	1	129807	ENST00000428592.1	1646	ENSG00000204099	NEU4	neuraminidase 4
chr2	241819983	241821404	1422	*	Distal Intergenic	2	241814017	241815000	984	1	129807	ENST00000428592.1	5966	ENSG00000204099	NEU4	neuraminidase 4
chr2	241819983	241821404	1422	*	Distal Intergenic	2	241814017	241815000	984	1	129807	ENST00000428592.1	5966	ENSG00000204099	NEU4	neuraminidase 4
chr2	241821709	241822523	815	*	Distal Intergenic	2	241814017	241815000	984	1	129807	ENST00000428592.1	7692	ENSG00000204099	NEU4	neuraminidase 4
chr2	241823766	241824587	822	*	Distal Intergenic	2	241814017	241815000	984	1	129807	ENST00000428592.1	9749	ENSG00000204099	NEU4	neuraminidase 4
chr2	241823766	241824587	822	*	Distal Intergenic	2	241814017	241815000	984	1	129807	ENST00000428592.1	9749	ENSG00000204099	NEU4	neuraminidase 4
chr2	241841558	241842045	488	*	Distal Intergenic	2	241851233	241852886	1654	2	5133	ENST00000343705.3	10841	ENSG00000188389	PDCD1	programmed cell death 1
chr2	241842573	241843985	1413	*	Distal Intergenic	2	241851233	241852886	1654	2	5133	ENST00000343705.3	8901	ENSG00000188389	PDCD1	programmed cell death 1
chr2	241842573	241843985	1413	*	Distal Intergenic	2	241851233	241852886	1654	2	5133	ENST00000343705.3	8901	ENSG00000188389	PDCD1	programmed cell death 1
chr2	241842573	241843985	1413	*	Distal Intergenic	2	241851233	241852886	1654	2	5133	ENST00000343705.3	8901	ENSG00000188389	PDCD1	programmed cell death 1
chr2	241844336	241845367	1032	*	Exon (ENST00000442867.1/ENST00000442867.1, exon 1 of 2)	2	241851233	241852886	1654	2	5133	ENST00000343705.3	7519	ENSG00000188389	PDCD1	programmed cell death 1
chr2	241844336	241845367	1032	*	Exon (ENST00000442867.1/ENST00000442867.1, exon 1 of 2)	2	241851233	241852886	1654	2	5133	ENST00000343705.3	7519	ENSG00000188389	PDCD1	programmed cell death 1
chr2	241848289	241848645	357	*	Distal Intergenic	2	241851233	241852886	1654	2	5133	ENST00000343705.3	4241	ENSG00000188389	PDCD1	programmed cell death 1
chr2	241848957	241856353	7397	*	Promoter (<=1kb)	2	241851233	241852886	1654	2	5133	ENST00000343705.3	0	ENSG00000188389	PDCD1	programmed cell death 1
chr2	241848957	241856353	7397	*	Promoter (<=1kb)	2	241851233	241852886	1654	2	5133	ENST00000343705.3	0	ENSG00000188389	PDCD1	programmed cell death 1
chr2	241848957	241856353	7397	*	Promoter (<=1kb)	2	241851233	241852886	1654	2	5133	ENST00000343705.3	0	ENSG00000188389	PDCD1	programmed cell death 1
chr2	241848957	241856353	7397	*	Promoter (<=1kb)	2	241851233	241852886	1654	2	5133	ENST00000343705.3	0	ENSG00000188389	PDCD1	programmed cell death 1
chr2	241848957	241856353	7397	*	Promoter (<=1kb)	2	241851233	241852886	1654	2	5133	ENST00000343705.3	0	ENSG00000188389	PDCD1	programmed cell death 1
chr2	241848957	241856353	7397	*	Promoter (<=1kb)	2	241851233	241852886	1654	2	5133	ENST00000343705.3	0	ENSG00000188389	PDCD1	programmed cell death 1
chr2	241848957	241856353	7397	*	Promoter (<=1kb)	2	241851233	241852886	1654	2	5133	ENST00000343705.3	0	ENSG00000188389	PDCD1	programmed cell death 1
chr2	241848957	241856353	7397	*	Promoter (<=1kb)	2	241851233	241852886	1654	2	5133	ENST00000343705.3	0	ENSG00000188389	PDCD1	programmed cell death 1
chr2	241848957	241856353	7397	*	Promoter (<=1kb)	2	241851233	241852886	1654	2	5133	ENST00000343705.3	0	ENSG00000188389	PDCD1	programmed cell death 1
chr2	241848957	241856353	7397	*	Promoter (<=1kb)	2	241851233	241852886	1654	2	5133	ENST00000343705.3	0	ENSG00000188389	PDCD1	programmed cell death 1
chr2	241848957	241856353	7397	*	Promoter (<=1kb)	2	241851233	241852886	1654	2	5133	ENST00000343705.3	0	ENSG00000188389	PDCD1	programmed cell death 1
chr2	241848957	241856353	7397	*	Promoter (<=1kb)	2	241851233	241852886	1654	2	5133	ENST00000343705.3	0	ENSG00000188389	PDCD1	programmed cell death 1
chr2	241857162	241861042	3881	*	Promoter (<=1kb)	2	241849884	241858894	9011	2	5133	ENST00000334409.10	0	ENSG00000188389	PDCD1	programmed cell death 1
chr2	241857162	241861042	3881	*	Promoter (<=1kb)	2	241849884	241858894	9011	2	5133	ENST00000334409.10	0	ENSG00000188389	PDCD1	programmed cell death 1
chr2	241857162	241861042	3881	*	Promoter (<=1kb)	2	241849884	241858894	9011	2	5133	ENST00000334409.10	0	ENSG00000188389	PDCD1	programmed cell death 1
chr2	241857162	241861042	3881	*	Promoter (<=1kb)	2	241849884	241858894	9011	2	5133	ENST00000334409.10	0	ENSG00000188389	PDCD1	programmed cell death 1
chr2	241857162	241861042	3881	*	Promoter (<=1kb)	2	241849884	241858894	9011	2	5133	ENST00000334409.10	0	ENSG00000188389	PDCD1	programmed cell death 1
chr2	241857162	241861042	3881	*	Promoter (<=1kb)	2	241849884	241858894	9011	2	5133	ENST00000334409.10	0	ENSG00000188389	PDCD1	programmed cell death 1
chr2	241857162	241861042	3881	*	Promoter (<=1kb)	2	241849884	241858894	9011	2	5133	ENST00000334409.10	0	ENSG00000188389	PDCD1	programmed cell death 1
chr2	241862134	241862488	355	*	Distal Intergenic	2	241849884	241858894	9011	2	5133	ENST00000334409.10	-3240	ENSG00000188389	PDCD1	programmed cell death 1
chr2	241863479	241863985	507	*	Distal Intergenic	2	241849884	241858894	9011	2	5133	ENST00000334409.10	-4585	ENSG00000188389	PDCD1	programmed cell death 1
chr2	241866146	241867510	1365	*	Promoter (2-3kb)	2	241869600	241873819	4220	1	285093	ENST00000419912.1	-2090	ENSG00000188011	RTP5	receptor transporter protein 5 (putative)
chr2	241866146	241867510	1365	*	Promoter (2-3kb)	2	241869600	241873819	4220	1	285093	ENST00000419912.1	-2090	ENSG00000188011	RTP5	receptor transporter protein 5 (putative)
chr2	241866146	241867510	1365	*	Promoter (2-3kb)	2	241869600	241873819	4220	1	285093	ENST00000419912.1	-2090	ENSG00000188011	RTP5	receptor transporter protein 5 (putative)
chr2	241867809	241868160	352	*	Promoter (1-2kb)	2	241869600	241873819	4220	1	285093	ENST00000419912.1	-1440	ENSG00000188011	RTP5	receptor transporter protein 5 (putative)
chr2	241868649	241873859	5211	*	Promoter (<=1kb)	2	241869600	241873819	4220	1	285093	ENST00000419912.1	0	ENSG00000188011	RTP5	receptor transporter protein 5 (putative)
chr2	241868649	241873859	5211	*	Promoter (<=1kb)	2	241869600	241873819	4220	1	285093	ENST00000419912.1	0	ENSG00000188011	RTP5	receptor transporter protein 5 (putative)
chr2	241868649	241873859	5211	*	Promoter (<=1kb)	2	241869600	241873819	4220	1	285093	ENST00000419912.1	0	ENSG00000188011	RTP5	receptor transporter protein 5 (putative)
chr2	241868649	241873859	5211	*	Promoter (<=1kb)	2	241869600	241873819	4220	1	285093	ENST00000419912.1	0	ENSG00000188011	RTP5	receptor transporter protein 5 (putative)
chr2	241868649	241873859	5211	*	Promoter (<=1kb)	2	241869600	241873819	4220	1	285093	ENST00000419912.1	0	ENSG00000188011	RTP5	receptor transporter protein 5 (putative)
chr2	241868649	241873859	5211	*	Promoter (<=1kb)	2	241869600	241873819	4220	1	285093	ENST00000419912.1	0	ENSG00000188011	RTP5	receptor transporter protein 5 (putative)
chr2	241868649	241873859	5211	*	Promoter (<=1kb)	2	241869600	241873819	4220	1	285093	ENST00000419912.1	0	ENSG00000188011	RTP5	receptor transporter protein 5 (putative)
chr2	241868649	241873859	5211	*	Promoter (<=1kb)	2	241869600	241873819	4220	1	285093	ENST00000419912.1	0	ENSG00000188011	RTP5	receptor transporter protein 5 (putative)
chr2	241868649	241873859	5211	*	Promoter (<=1kb)	2	241869600	241873819	4220	1	285093	ENST00000419912.1	0	ENSG00000188011	RTP5	receptor transporter protein 5 (putative)
chr2	241874408	241875473	1066	*	Distal Intergenic	2	241869729	241873823	4095	1	285093	ENST00000343216.3	4679	ENSG00000188011	RTP5	receptor transporter protein 5 (putative)
chr2	241874408	241875473	1066	*	Distal Intergenic	2	241869729	241873823	4095	1	285093	ENST00000343216.3	4679	ENSG00000188011	RTP5	receptor transporter protein 5 (putative)
chr2	241876553	241877073	521	*	Distal Intergenic	2	241881363	241966440	85078	1	101927289	ENST00000430555.5	-4290	ENSG00000233806	LINC01237	long intergenic non-protein coding RNA 1237
chr2	241879322	241879680	359	*	Promoter (1-2kb)	2	241881363	241966440	85078	1	101927289	ENST00000430555.5	-1683	ENSG00000233806	LINC01237	long intergenic non-protein coding RNA 1237
chr2	241880741	241881717	977	*	Promoter (<=1kb)	2	241881363	241966440	85078	1	101927289	ENST00000430555.5	0	ENSG00000233806	LINC01237	long intergenic non-protein coding RNA 1237
chr2	241880741	241881717	977	*	Promoter (<=1kb)	2	241881363	241966440	85078	1	101927289	ENST00000430555.5	0	ENSG00000233806	LINC01237	long intergenic non-protein coding RNA 1237
chr2	241888203	241888502	300	*	Intron (ENST00000430555.5/101927289, intron 2 of 3)	2	241882425	241968419	85995	1	101927289	ENST00000690485.1	5778	ENSG00000233806	LINC01237	long intergenic non-protein coding RNA 1237
chr2	241890730	241891747	1018	*	Intron (ENST00000430555.5/101927289, intron 2 of 3)	2	241893989	241899138	5150	2	285095	ENST00000452112.5	7391	ENSG00000216921	FAM240C	family with sequence similarity 240 member C
chr2	241890730	241891747	1018	*	Intron (ENST00000430555.5/101927289, intron 2 of 3)	2	241893989	241899138	5150	2	285095	ENST00000452112.5	7391	ENSG00000216921	FAM240C	family with sequence similarity 240 member C
chr2	241892954	241893514	561	*	Intron (ENST00000430555.5/101927289, intron 2 of 3)	2	241893989	241899138	5150	2	285095	ENST00000452112.5	5624	ENSG00000216921	FAM240C	family with sequence similarity 240 member C
chr2	241892954	241893514	561	*	Intron (ENST00000430555.5/101927289, intron 2 of 3)	2	241893989	241899138	5150	2	285095	ENST00000452112.5	5624	ENSG00000216921	FAM240C	family with sequence similarity 240 member C
chr2	241894396	241896197	1802	*	Promoter (2-3kb)	2	241893989	241899138	5150	2	285095	ENST00000452112.5	2941	ENSG00000216921	FAM240C	family with sequence similarity 240 member C
chr2	241894396	241896197	1802	*	Promoter (2-3kb)	2	241893989	241899138	5150	2	285095	ENST00000452112.5	2941	ENSG00000216921	FAM240C	family with sequence similarity 240 member C
chr2	241894396	241896197	1802	*	Promoter (2-3kb)	2	241893989	241899138	5150	2	285095	ENST00000452112.5	2941	ENSG00000216921	FAM240C	family with sequence similarity 240 member C
chr2	241896999	241897539	541	*	Promoter (1-2kb)	2	241893989	241899138	5150	2	285095	ENST00000452112.5	1599	ENSG00000216921	FAM240C	family with sequence similarity 240 member C
chr2	241898542	241900053	1512	*	Promoter (<=1kb)	2	241893989	241899138	5150	2	285095	ENST00000452112.5	0	ENSG00000216921	FAM240C	family with sequence similarity 240 member C
chr2	241898542	241900053	1512	*	Promoter (<=1kb)	2	241893989	241899138	5150	2	285095	ENST00000452112.5	0	ENSG00000216921	FAM240C	family with sequence similarity 240 member C
chr2	241898542	241900053	1512	*	Promoter (<=1kb)	2	241893989	241899138	5150	2	285095	ENST00000452112.5	0	ENSG00000216921	FAM240C	family with sequence similarity 240 member C
chr2	241900423	241900713	291	*	Promoter (<=1kb)	2	241893988	241900464	6477	2	285095	ENST00000404031.6	0	ENSG00000216921	FAM240C	family with sequence similarity 240 member C
chr2	241901041	241902132	1092	*	Promoter (<=1kb)	2	241894037	241902551	8515	2	285095	ENST00000401641.2	419	ENSG00000216921	FAM240C	family with sequence similarity 240 member C
chr2	241901041	241902132	1092	*	Promoter (<=1kb)	2	241894037	241902551	8515	2	285095	ENST00000401641.2	419	ENSG00000216921	FAM240C	family with sequence similarity 240 member C
chr2	241901041	241902132	1092	*	Promoter (<=1kb)	2	241894037	241902551	8515	2	285095	ENST00000401641.2	419	ENSG00000216921	FAM240C	family with sequence similarity 240 member C
chr2	241902494	241905838	3345	*	Promoter (<=1kb)	2	241894037	241902551	8515	2	285095	ENST00000401641.2	0	ENSG00000216921	FAM240C	family with sequence similarity 240 member C
chr2	241902494	241905838	3345	*	Promoter (<=1kb)	2	241894037	241902551	8515	2	285095	ENST00000401641.2	0	ENSG00000216921	FAM240C	family with sequence similarity 240 member C
chr2	241902494	241905838	3345	*	Promoter (<=1kb)	2	241894037	241902551	8515	2	285095	ENST00000401641.2	0	ENSG00000216921	FAM240C	family with sequence similarity 240 member C
chr2	241902494	241905838	3345	*	Promoter (<=1kb)	2	241894037	241902551	8515	2	285095	ENST00000401641.2	0	ENSG00000216921	FAM240C	family with sequence similarity 240 member C
chr2	241902494	241905838	3345	*	Promoter (<=1kb)	2	241894037	241902551	8515	2	285095	ENST00000401641.2	0	ENSG00000216921	FAM240C	family with sequence similarity 240 member C
chr2	241902494	241905838	3345	*	Promoter (<=1kb)	2	241894037	241902551	8515	2	285095	ENST00000401641.2	0	ENSG00000216921	FAM240C	family with sequence similarity 240 member C
chr2	241914579	241915086	508	*	Intron (ENST00000430555.5/101927289, intron 2 of 3)	2	241894037	241902551	8515	2	285095	ENST00000401641.2	-12028	ENSG00000216921	FAM240C	family with sequence similarity 240 member C
chr2	241931324	241931717	394	*	Promoter (2-3kb)	2	241933836	241966120	32285	1	101927289	ENST00000439601.1	-2119	ENSG00000233806	LINC01237	long intergenic non-protein coding RNA 1237
chr2	241932012	241933160	1149	*	Promoter (<=1kb)	2	241933836	241966120	32285	1	101927289	ENST00000439601.1	-676	ENSG00000233806	LINC01237	long intergenic non-protein coding RNA 1237
chr2	241932012	241933160	1149	*	Promoter (<=1kb)	2	241933836	241966120	32285	1	101927289	ENST00000439601.1	-676	ENSG00000233806	LINC01237	long intergenic non-protein coding RNA 1237
chr2	241932012	241933160	1149	*	Promoter (<=1kb)	2	241933836	241966120	32285	1	101927289	ENST00000439601.1	-676	ENSG00000233806	LINC01237	long intergenic non-protein coding RNA 1237
chr2	241936172	241937641	1470	*	Promoter (2-3kb)	2	241933836	241966120	32285	1	101927289	ENST00000439601.1	2336	ENSG00000233806	LINC01237	long intergenic non-protein coding RNA 1237
chr2	241936172	241937641	1470	*	Promoter (2-3kb)	2	241933836	241966120	32285	1	101927289	ENST00000439601.1	2336	ENSG00000233806	LINC01237	long intergenic non-protein coding RNA 1237
chr2	241941880	241942270	391	*	Intron (ENST00000430555.5/101927289, intron 3 of 3)	2	241933836	241966120	32285	1	101927289	ENST00000439601.1	8044	ENSG00000233806	LINC01237	long intergenic non-protein coding RNA 1237
chr2	241944959	241945611	653	*	Intron (ENST00000430555.5/101927289, intron 3 of 3)	2	241933836	241966120	32285	1	101927289	ENST00000439601.1	11123	ENSG00000233806	LINC01237	long intergenic non-protein coding RNA 1237
chr2	241944959	241945611	653	*	Intron (ENST00000430555.5/101927289, intron 3 of 3)	2	241933836	241966120	32285	1	101927289	ENST00000439601.1	11123	ENSG00000233806	LINC01237	long intergenic non-protein coding RNA 1237
chr2	241946312	241946719	408	*	Intron (ENST00000430555.5/101927289, intron 3 of 3)	2	241933836	241966120	32285	1	101927289	ENST00000439601.1	12476	ENSG00000233806	LINC01237	long intergenic non-protein coding RNA 1237
chr2	241947032	241948330	1299	*	Intron (ENST00000430555.5/101927289, intron 3 of 3)	2	241933836	241966120	32285	1	101927289	ENST00000439601.1	13196	ENSG00000233806	LINC01237	long intergenic non-protein coding RNA 1237
chr2	241947032	241948330	1299	*	Intron (ENST00000430555.5/101927289, intron 3 of 3)	2	241933836	241966120	32285	1	101927289	ENST00000439601.1	13196	ENSG00000233806	LINC01237	long intergenic non-protein coding RNA 1237
chr2	241948822	241949932	1111	*	Intron (ENST00000430555.5/101927289, intron 3 of 3)	2	241933836	241966120	32285	1	101927289	ENST00000439601.1	14986	ENSG00000233806	LINC01237	long intergenic non-protein coding RNA 1237
chr2	241948822	241949932	1111	*	Intron (ENST00000430555.5/101927289, intron 3 of 3)	2	241933836	241966120	32285	1	101927289	ENST00000439601.1	14986	ENSG00000233806	LINC01237	long intergenic non-protein coding RNA 1237
chr2	241951036	241951357	322	*	Intron (ENST00000430555.5/101927289, intron 3 of 3)	2	241933836	241966120	32285	1	101927289	ENST00000439601.1	17200	ENSG00000233806	LINC01237	long intergenic non-protein coding RNA 1237
chr2	241951871	241952253	383	*	Intron (ENST00000430555.5/101927289, intron 3 of 3)	2	241933836	241966120	32285	1	101927289	ENST00000439601.1	18035	ENSG00000233806	LINC01237	long intergenic non-protein coding RNA 1237
chr2	241952791	241954004	1214	*	Intron (ENST00000430555.5/101927289, intron 3 of 3)	2	241970683	241977276	6594	1	102723927	ENST00000429456.1	-16679	ENSG00000237940	LINC01238	long intergenic non-protein coding RNA 1238
chr2	241952791	241954004	1214	*	Intron (ENST00000430555.5/101927289, intron 3 of 3)	2	241970683	241977276	6594	1	102723927	ENST00000429456.1	-16679	ENSG00000237940	LINC01238	long intergenic non-protein coding RNA 1238
chr2	241974022	241974443	422	*	Promoter (1-2kb)	2	241972038	241974529	2492	1	102723927	ENST00000451070.1	1984	ENSG00000237940	LINC01238	long intergenic non-protein coding RNA 1238
chr2	241974907	241975583	677	*	Promoter (2-3kb)	2	241972038	241974529	2492	1	102723927	ENST00000451070.1	2869	ENSG00000237940	LINC01238	long intergenic non-protein coding RNA 1238
chr2	241983285	241984202	918	*	Intron (ENST00000415434.5/101927289, intron 3 of 3)	2	241972038	241974529	2492	1	102723927	ENST00000451070.1	11247	ENSG00000237940	LINC01238	long intergenic non-protein coding RNA 1238
chr2	241985212	241985973	762	*	Intron (ENST00000415434.5/101927289, intron 3 of 3)	2	241972038	241974529	2492	1	102723927	ENST00000451070.1	13174	ENSG00000237940	LINC01238	long intergenic non-protein coding RNA 1238
chr2	241987762	241988726	965	*	Exon (ENST00000685688.1/101927289, exon 4 of 4)	2	242001209	242006013	4805	1	285097	ENST00000625132.1	-12483	ENSG00000280119	LOC285097	uncharacterized FLJ38379
chr2	241987762	241988726	965	*	Exon (ENST00000685688.1/101927289, exon 4 of 4)	2	242001209	242006013	4805	1	285097	ENST00000625132.1	-12483	ENSG00000280119	LOC285097	uncharacterized FLJ38379
chr2	241991256	241991647	392	*	Intron (ENST00000415434.5/101927289, intron 3 of 3)	2	242001209	242006013	4805	1	285097	ENST00000625132.1	-9562	ENSG00000280119	LOC285097	uncharacterized FLJ38379
chr2	241993397	241993737	341	*	Intron (ENST00000415434.5/101927289, intron 3 of 3)	2	242001209	242006013	4805	1	285097	ENST00000625132.1	-7472	ENSG00000280119	LOC285097	uncharacterized FLJ38379
chr2	241996097	241996387	291	*	Intron (ENST00000415434.5/101927289, intron 3 of 3)	2	242001209	242006013	4805	1	285097	ENST00000625132.1	-4822	ENSG00000280119	LOC285097	uncharacterized FLJ38379
chr2	241999164	241999495	332	*	Promoter (1-2kb)	2	242001209	242006013	4805	1	285097	ENST00000625132.1	-1714	ENSG00000280119	LOC285097	uncharacterized FLJ38379
chr2	242012165	242012588	424	*	Intron (ENST00000415434.5/101927289, intron 3 of 3)	2	242001209	242006013	4805	1	285097	ENST00000625132.1	10956	ENSG00000280119	LOC285097	uncharacterized FLJ38379
chr2	242012972	242014173	1202	*	Intron (ENST00000415434.5/101927289, intron 3 of 3)	2	242001209	242006013	4805	1	285097	ENST00000625132.1	11763	ENSG00000280119	LOC285097	uncharacterized FLJ38379
chr2	242012972	242014173	1202	*	Intron (ENST00000415434.5/101927289, intron 3 of 3)	2	242001209	242006013	4805	1	285097	ENST00000625132.1	11763	ENSG00000280119	LOC285097	uncharacterized FLJ38379
chr2	242019324	242019851	528	*	Intron (ENST00000415434.5/101927289, intron 3 of 3)	2	242001209	242006013	4805	1	285097	ENST00000625132.1	18115	ENSG00000280119	LOC285097	uncharacterized FLJ38379
chr2	242033009	242033581	573	*	Intron (ENST00000415434.5/101927289, intron 3 of 3)	2	242037716	242041501	3786	2	105373980	ENST00000664151.1	7920		LOC105373980	uncharacterized LOC105373980
chr2	242034322	242034675	354	*	Intron (ENST00000415434.5/101927289, intron 3 of 3)	2	242037716	242041501	3786	2	105373980	ENST00000664151.1	6826		LOC105373980	uncharacterized LOC105373980
chr2	242035051	242036788	1738	*	Intron (ENST00000415434.5/101927289, intron 3 of 3)	2	242037716	242041501	3786	2	105373980	ENST00000664151.1	4713		LOC105373980	uncharacterized LOC105373980
chr2	242035051	242036788	1738	*	Intron (ENST00000415434.5/101927289, intron 3 of 3)	2	242037716	242041501	3786	2	105373980	ENST00000664151.1	4713		LOC105373980	uncharacterized LOC105373980
chr2	242035051	242036788	1738	*	Intron (ENST00000415434.5/101927289, intron 3 of 3)	2	242037716	242041501	3786	2	105373980	ENST00000664151.1	4713		LOC105373980	uncharacterized LOC105373980
chr2	242035051	242036788	1738	*	Intron (ENST00000415434.5/101927289, intron 3 of 3)	2	242037716	242041501	3786	2	105373980	ENST00000664151.1	4713		LOC105373980	uncharacterized LOC105373980
chr2	242035051	242036788	1738	*	Intron (ENST00000415434.5/101927289, intron 3 of 3)	2	242037716	242041501	3786	2	105373980	ENST00000664151.1	4713		LOC105373980	uncharacterized LOC105373980
chr2	242039017	242039422	406	*	Promoter (2-3kb)	2	242037716	242041501	3786	2	105373980	ENST00000664151.1	2079		LOC105373980	uncharacterized LOC105373980
chr2	242040351	242041461	1111	*	Promoter (<=1kb)	2	242037716	242041501	3786	2	105373980	ENST00000664151.1	40		LOC105373980	uncharacterized LOC105373980
chr2	242040351	242041461	1111	*	Promoter (<=1kb)	2	242037716	242041501	3786	2	105373980	ENST00000664151.1	40		LOC105373980	uncharacterized LOC105373980
chr2	242046491	242046880	390	*	Intron (ENST00000415434.5/101927289, intron 3 of 3)	2	242037716	242041501	3786	2	105373980	ENST00000664151.1	-4990		LOC105373980	uncharacterized LOC105373980
chr2	242047289	242047909	621	*	Exon (ENST00000446593.1/105373979, exon 4 of 4)	2	242037716	242041501	3786	2	105373980	ENST00000664151.1	-5788		LOC105373980	uncharacterized LOC105373980
chr2	242055219	242055930	712	*	Intron (ENST00000415434.5/101927289, intron 3 of 3)	2	242037716	242041501	3786	2	105373980	ENST00000664151.1	-13718		LOC105373980	uncharacterized LOC105373980
chr2	242061885	242062278	394	*	Intron (ENST00000415434.5/101927289, intron 3 of 3)	2	242037716	242041501	3786	2	105373980	ENST00000664151.1	-20384		LOC105373980	uncharacterized LOC105373980
chr2	242070606	242071096	491	*	Intron (ENST00000415434.5/101927289, intron 3 of 3)	2	242058048	242084131	26084	2	105373979	ENST00000662783.1	13035	ENSG00000232002	LINC01880	long intergenic non-protein coding RNA 1880
chr2	242071923	242072223	301	*	Intron (ENST00000415434.5/101927289, intron 3 of 3)	2	242058048	242084131	26084	2	105373979	ENST00000662783.1	11908	ENSG00000232002	LINC01880	long intergenic non-protein coding RNA 1880
chr2	242087815	242088379	565	*	Promoter (<=1kb)	2	242088633	242140638	52006	1	728323	ENST00000456398.5	-254		LINC01881	long intergenic non-protein coding RNA 1881
chr2	242087815	242088379	565	*	Promoter (<=1kb)	2	242088633	242140638	52006	1	728323	ENST00000456398.5	-254		LINC01881	long intergenic non-protein coding RNA 1881
chr2	242088680	242089620	941	*	Promoter (<=1kb)	2	242088684	242159382	70699	1	728323	ENST00000622435.4	0		LINC01881	long intergenic non-protein coding RNA 1881
chr2	242088680	242089620	941	*	Promoter (<=1kb)	2	242088684	242159382	70699	1	728323	ENST00000622435.4	0		LINC01881	long intergenic non-protein coding RNA 1881
chr2	242119958	242120819	862	*	Promoter (1-2kb)	2	242122293	242138888	16596	1	728323	ENST00000433444.1	-1474		LINC01881	long intergenic non-protein coding RNA 1881
chr2	242119958	242120819	862	*	Promoter (1-2kb)	2	242122293	242138888	16596	1	728323	ENST00000433444.1	-1474		LINC01881	long intergenic non-protein coding RNA 1881
chr2	242181849	242182340	492	*	Distal Intergenic	2	242131842	242175997	44156	1	728323	ENST00000683938.1	50007		LINC01881	long intergenic non-protein coding RNA 1881
chr2	242182818	242183146	329	*	Distal Intergenic	2	242131842	242175997	44156	1	728323	ENST00000683938.1	50976		LINC01881	long intergenic non-protein coding RNA 1881
chr20	130025	130562	538	*	Distal Intergenic	20	142590	145751	3162	1	81623	ENST00000382398.4	-12028	ENSG00000125788	DEFB126	defensin beta 126
chr20	237068	237359	292	*	Distal Intergenic	20	227258	229886	2629	1	140881	ENST00000246105.4	9810	ENSG00000125903	DEFB129	defensin beta 129
chr20	261985	262292	308	*	Distal Intergenic	20	257724	261096	3373	1	400830	ENST00000382376.4	4261	ENSG00000186458	DEFB132	defensin beta 132
chr20	266861	267336	476	*	Exon (ENST00000608495.1/ENST00000608495.1, exon 1 of 1)	20	257724	261096	3373	1	400830	ENST00000382376.4	9137	ENSG00000186458	DEFB132	defensin beta 132
chr20	278778	279557	780	*	Exon (ENST00000382369.9/140680, exon 3 of 9)	20	270863	290429	19567	2	140680	ENST00000382369.9	10872	ENSG00000196476	C20orf96	chromosome 20 open reading frame 96
chr20	296233	296641	409	*	Promoter (<=1kb)	20	297570	300321	2752	1	85364	ENST00000500893.4	-929	ENSG00000247315	ZCCHC3	zinc finger CCHC-type containing 3
chr20	304135	304435	301	*	Distal Intergenic	20	297570	300321	2752	1	85364	ENST00000500893.4	6565	ENSG00000247315	ZCCHC3	zinc finger CCHC-type containing 3
chr20	309869	310585	717	*	Distal Intergenic	20	297570	300321	2752	1	85364	ENST00000500893.4	12299	ENSG00000247315	ZCCHC3	zinc finger CCHC-type containing 3
chr20	309869	310585	717	*	Distal Intergenic	20	297570	300321	2752	1	85364	ENST00000500893.4	12299	ENSG00000247315	ZCCHC3	zinc finger CCHC-type containing 3
chr20	311254	311586	333	*	Distal Intergenic	20	316860	324461	7602	2	100507459	ENST00000657126.1	12875	ENSG00000225377	NRSN2-AS1	NRSN2 antisense RNA 1
chr20	324047	324647	601	*	Promoter (<=1kb)	20	316860	324461	7602	2	100507459	ENST00000657126.1	0	ENSG00000225377	NRSN2-AS1	NRSN2 antisense RNA 1
chr20	326588	328467	1880	*	Promoter (1-2kb)	20	325552	330224	4673	1	6666	ENST00000342665.5	1036	ENSG00000177732	SOX12	SRY-box transcription factor 12
chr20	326588	328467	1880	*	Promoter (1-2kb)	20	325552	330224	4673	1	6666	ENST00000342665.5	1036	ENSG00000177732	SOX12	SRY-box transcription factor 12
chr20	326588	328467	1880	*	Promoter (1-2kb)	20	325552	330224	4673	1	6666	ENST00000342665.5	1036	ENSG00000177732	SOX12	SRY-box transcription factor 12
chr20	346917	348357	1441	*	Promoter (<=1kb)	20	347024	354868	7845	1	80023	ENST00000382291.7	0	ENSG00000125841	NRSN2	neurensin 2
chr20	346917	348357	1441	*	Promoter (<=1kb)	20	347024	354868	7845	1	80023	ENST00000382291.7	0	ENSG00000125841	NRSN2	neurensin 2
chr20	346917	348357	1441	*	Promoter (<=1kb)	20	347024	354868	7845	1	80023	ENST00000382291.7	0	ENSG00000125841	NRSN2	neurensin 2
chr20	349587	349952	366	*	Promoter (<=1kb)	20	349633	354861	5229	1	80023	ENST00000621012.1	0	ENSG00000125841	NRSN2	neurensin 2
chr20	355461	356114	654	*	Intron (ENST00000608467.5/80023, intron 4 of 4)	20	349726	354848	5123	1	80023	ENST00000608875.1	5735	ENSG00000125841	NRSN2	neurensin 2
chr20	373645	373963	319	*	Intron (ENST00000615226.4/57761, intron 1 of 4)	20	380760	397559	16800	1	57761	ENST00000217233.9	-6797	ENSG00000101255	TRIB3	tribbles pseudokinase 3
chr20	380166	382236	2071	*	Promoter (<=1kb)	20	380760	397559	16800	1	57761	ENST00000217233.9	0	ENSG00000101255	TRIB3	tribbles pseudokinase 3
chr20	380166	382236	2071	*	Promoter (<=1kb)	20	380760	397559	16800	1	57761	ENST00000217233.9	0	ENSG00000101255	TRIB3	tribbles pseudokinase 3
chr20	380166	382236	2071	*	Promoter (<=1kb)	20	380760	397559	16800	1	57761	ENST00000217233.9	0	ENSG00000101255	TRIB3	tribbles pseudokinase 3
chr20	387967	388390	424	*	Exon (ENST00000615226.4/57761, exon 4 of 5)	20	381297	396748	15452	1	57761	ENST00000422053.3	6670	ENSG00000101255	TRIB3	tribbles pseudokinase 3
chr20	391169	391617	449	*	Exon (ENST00000615226.4/57761, exon 5 of 5)	20	381297	396748	15452	1	57761	ENST00000422053.3	9872	ENSG00000101255	TRIB3	tribbles pseudokinase 3
chr20	408103	408939	837	*	Promoter (<=1kb)	20	408147	417823	9677	1	10616	ENST00000441733.5	0	ENSG00000125826	RBCK1	RANBP2-type and C3HC4-type zinc finger containing 1
chr20	419186	419851	666	*	Promoter (1-2kb)	20	421187	430929	9743	1	10616	ENST00000468272.2	-1336	ENSG00000125826	RBCK1	RANBP2-type and C3HC4-type zinc finger containing 1
chr20	420217	421572	1356	*	Promoter (<=1kb)	20	421187	430929	9743	1	10616	ENST00000468272.2	0	ENSG00000125826	RBCK1	RANBP2-type and C3HC4-type zinc finger containing 1
chr20	420217	421572	1356	*	Promoter (<=1kb)	20	421187	430929	9743	1	10616	ENST00000468272.2	0	ENSG00000125826	RBCK1	RANBP2-type and C3HC4-type zinc finger containing 1
chr20	420217	421572	1356	*	Promoter (<=1kb)	20	421187	430929	9743	1	10616	ENST00000468272.2	0	ENSG00000125826	RBCK1	RANBP2-type and C3HC4-type zinc finger containing 1
chr20	428479	429134	656	*	Promoter (1-2kb)	20	426870	430938	4069	1	10616	ENST00000697810.1	1609	ENSG00000125826	RBCK1	RANBP2-type and C3HC4-type zinc finger containing 1
chr20	432313	432960	648	*	Intron (ENST00000680792.1/128637, intron 9 of 9)	20	426870	430938	4069	1	10616	ENST00000697810.1	5443	ENSG00000125826	RBCK1	RANBP2-type and C3HC4-type zinc finger containing 1
chr20	434703	435112	410	*	Intron (ENST00000680792.1/128637, intron 9 of 9)	20	426870	430938	4069	1	10616	ENST00000697810.1	7833	ENSG00000125826	RBCK1	RANBP2-type and C3HC4-type zinc finger containing 1
chr20	461771	462214	444	*	Promoter (<=1kb)	20	435497	462361	26865	2	128637	ENST00000461188.6	147	ENSG00000125875	TBC1D20	TBC1 domain family member 20
chr20	499433	499764	332	*	Promoter (<=1kb)	20	482777	500609	17833	2	1457	ENST00000643980.1	845	ENSG00000101266	CSNK2A1	casein kinase 2 alpha 1
chr20	503813	504236	424	*	Promoter (<=1kb)	20	498455	505235	6781	2	1457	ENST00000646443.1	999	ENSG00000101266	CSNK2A1	casein kinase 2 alpha 1
chr20	505378	506257	880	*	Promoter (<=1kb)	20	498455	505235	6781	2	1457	ENST00000646443.1	-143	ENSG00000101266	CSNK2A1	casein kinase 2 alpha 1
chr20	505378	506257	880	*	Promoter (<=1kb)	20	498455	505235	6781	2	1457	ENST00000646443.1	-143	ENSG00000101266	CSNK2A1	casein kinase 2 alpha 1
chr20	525344	525635	292	*	Intron (ENST00000217244.9/1457, intron 2 of 13)	20	499924	540009	40086	2	1457	ENST00000646908.1	14374	ENSG00000101266	CSNK2A1	casein kinase 2 alpha 1
chr20	543313	543782	470	*	Promoter (<=1kb)	20	478465	543696	65232	2	1457	ENST00000400227.8	0	ENSG00000101266	CSNK2A1	casein kinase 2 alpha 1
chr20	559554	559914	361	*	Distal Intergenic	20	472498	543835	71338	2	1457	ENST00000646561.1	-15719	ENSG00000101266	CSNK2A1	casein kinase 2 alpha 1
chr20	568190	568576	387	*	Distal Intergenic	20	472498	543835	71338	2	1457	ENST00000646561.1	-24355	ENSG00000101266	CSNK2A1	casein kinase 2 alpha 1
chr20	571757	572345	589	*	Distal Intergenic	20	472498	543835	71338	2	1457	ENST00000646561.1	-27922	ENSG00000101266	CSNK2A1	casein kinase 2 alpha 1
chr20	571757	572345	589	*	Distal Intergenic	20	472498	543835	71338	2	1457	ENST00000646561.1	-27922	ENSG00000101266	CSNK2A1	casein kinase 2 alpha 1
chr20	574493	574784	292	*	Distal Intergenic	20	472498	543835	71338	2	1457	ENST00000646561.1	-30658	ENSG00000101266	CSNK2A1	casein kinase 2 alpha 1
chr20	595643	595998	356	*	Distal Intergenic	20	604257	610309	6053	2	6939	ENST00000246080.4	14311	ENSG00000125878	TCF15	transcription factor 15
chr20	604058	604701	644	*	3' UTR	20	604257	610309	6053	2	6939	ENST00000246080.4	5608	ENSG00000125878	TCF15	transcription factor 15
chr20	609521	609959	439	*	Promoter (<=1kb)	20	604257	610309	6053	2	6939	ENST00000246080.4	350	ENSG00000125878	TCF15	transcription factor 15
chr20	633699	634184	486	*	Distal Intergenic	20	646615	653200	6586	2	140809	ENST00000381962.4	19016	ENSG00000271303	SRXN1	sulfiredoxin 1
chr20	652790	653092	303	*	Promoter (<=1kb)	20	646615	653200	6586	2	140809	ENST00000381962.4	108	ENSG00000271303	SRXN1	sulfiredoxin 1
chr20	661952	662599	648	*	3' UTR	20	646615	653200	6586	2	140809	ENST00000381962.4	-8752	ENSG00000271303	SRXN1	sulfiredoxin 1
chr20	663285	664619	1335	*	3' UTR	20	646615	653200	6586	2	140809	ENST00000381962.4	-10085	ENSG00000271303	SRXN1	sulfiredoxin 1
chr20	663285	664619	1335	*	3' UTR	20	646615	653200	6586	2	140809	ENST00000381962.4	-10085	ENSG00000271303	SRXN1	sulfiredoxin 1
chr20	663285	664619	1335	*	3' UTR	20	646615	653200	6586	2	140809	ENST00000381962.4	-10085	ENSG00000271303	SRXN1	sulfiredoxin 1
chr20	671478	671765	288	*	Intron (ENST00000488788.2/140809, intron 1 of 2)	20	646626	675800	29175	2	140809	ENST00000488788.2	4035	ENSG00000271303	SRXN1	sulfiredoxin 1
chr20	675113	675585	473	*	Promoter (<=1kb)	20	646626	675800	29175	2	140809	ENST00000488788.2	215	ENSG00000271303	SRXN1	sulfiredoxin 1
chr20	675876	676728	853	*	Promoter (<=1kb)	20	661596	675802	14207	2	85508	ENST00000246104.7	-74	ENSG00000215397	SCRT2	scratch family transcriptional repressor 2
chr20	686110	686473	364	*	Distal Intergenic	20	661596	675802	14207	2	85508	ENST00000246104.7	-10308	ENSG00000215397	SCRT2	scratch family transcriptional repressor 2
chr20	688785	689246	462	*	Distal Intergenic	20	661596	675802	14207	2	85508	ENST00000246104.7	-12983	ENSG00000215397	SCRT2	scratch family transcriptional repressor 2
chr20	700009	700373	365	*	Distal Intergenic	20	661596	675802	14207	2	85508	ENST00000246104.7	-24207	ENSG00000215397	SCRT2	scratch family transcriptional repressor 2
chr20	709687	710990	1304	*	Distal Intergenic	20	661596	675802	14207	2	85508	ENST00000246104.7	-33885	ENSG00000215397	SCRT2	scratch family transcriptional repressor 2
chr20	709687	710990	1304	*	Distal Intergenic	20	661596	675802	14207	2	85508	ENST00000246104.7	-33885	ENSG00000215397	SCRT2	scratch family transcriptional repressor 2
chr20	717853	718179	327	*	Distal Intergenic	20	661596	675802	14207	2	85508	ENST00000246104.7	-42051	ENSG00000215397	SCRT2	scratch family transcriptional repressor 2
chr20	727634	729162	1529	*	Distal Intergenic	20	760080	765825	5746	2	113278	ENST00000473664.2	36663	ENSG00000101276	SLC52A3	solute carrier family 52 member 3
chr20	727634	729162	1529	*	Distal Intergenic	20	760080	765825	5746	2	113278	ENST00000473664.2	36663	ENSG00000101276	SLC52A3	solute carrier family 52 member 3
chr20	760865	761784	920	*	3' UTR	20	760080	765825	5746	2	113278	ENST00000473664.2	4041	ENSG00000101276	SLC52A3	solute carrier family 52 member 3
chr20	760865	761784	920	*	3' UTR	20	760080	765825	5746	2	113278	ENST00000473664.2	4041	ENSG00000101276	SLC52A3	solute carrier family 52 member 3
chr20	772803	773144	342	*	Promoter (2-3kb)	20	767511	775983	8473	2	113278	ENST00000675466.1	2839	ENSG00000101276	SLC52A3	solute carrier family 52 member 3
chr20	775817	776163	347	*	Promoter (<=1kb)	20	767511	775983	8473	2	113278	ENST00000675466.1	0	ENSG00000101276	SLC52A3	solute carrier family 52 member 3
chr20	787390	787774	385	*	Distal Intergenic	20	760080	776015	15936	2	113278	ENST00000217254.11	-11375	ENSG00000101276	SLC52A3	solute carrier family 52 member 3
chr20	818482	819159	678	*	Distal Intergenic	20	833715	846277	12563	1	83541	ENST00000381941.8	-14556	ENSG00000125898	FAM110A	family with sequence similarity 110 member A
chr20	823070	823368	299	*	Distal Intergenic	20	833715	846277	12563	1	83541	ENST00000381941.8	-10347	ENSG00000125898	FAM110A	family with sequence similarity 110 member A
chr20	833496	834213	718	*	Promoter (<=1kb)	20	833715	846277	12563	1	83541	ENST00000381941.8	0	ENSG00000125898	FAM110A	family with sequence similarity 110 member A
chr20	835622	835915	294	*	Promoter (<=1kb)	20	836068	846279	10212	1	83541	ENST00000246100.3	-153	ENSG00000125898	FAM110A	family with sequence similarity 110 member A
chr20	840852	842357	1506	*	Promoter (<=1kb)	20	841275	846279	5005	1	83541	ENST00000541082.2	0	ENSG00000125898	FAM110A	family with sequence similarity 110 member A
chr20	840852	842357	1506	*	Promoter (<=1kb)	20	841275	846279	5005	1	83541	ENST00000541082.2	0	ENSG00000125898	FAM110A	family with sequence similarity 110 member A
chr20	840852	842357	1506	*	Promoter (<=1kb)	20	841275	846279	5005	1	83541	ENST00000541082.2	0	ENSG00000125898	FAM110A	family with sequence similarity 110 member A
chr20	844733	845713	981	*	5' UTR	20	841275	846279	5005	1	83541	ENST00000541082.2	3458	ENSG00000125898	FAM110A	family with sequence similarity 110 member A
chr20	844733	845713	981	*	5' UTR	20	841275	846279	5005	1	83541	ENST00000541082.2	3458	ENSG00000125898	FAM110A	family with sequence similarity 110 member A
chr20	848287	848648	362	*	Intron (ENST00000505691.2/ENST00000505691.2, intron 1 of 1)	20	841275	846279	5005	1	83541	ENST00000541082.2	7012	ENSG00000125898	FAM110A	family with sequence similarity 110 member A
chr20	884870	885597	728	*	Exon (ENST00000381922.5/51378, exon 4 of 9)	20	869900	916334	46435	2	51378	ENST00000381922.5	30737	ENSG00000101280	ANGPT4	angiopoietin 4
chr20	892559	892945	387	*	Intron (ENST00000381922.5/51378, intron 1 of 8)	20	869900	916334	46435	2	51378	ENST00000381922.5	23389	ENSG00000101280	ANGPT4	angiopoietin 4
chr20	953506	954084	579	*	Distal Intergenic	20	869900	916334	46435	2	51378	ENST00000381922.5	-37172	ENSG00000101280	ANGPT4	angiopoietin 4
chr20	953506	954084	579	*	Distal Intergenic	20	869900	916334	46435	2	51378	ENST00000381922.5	-37172	ENSG00000101280	ANGPT4	angiopoietin 4
chr20	960185	960540	356	*	3' UTR	20	960254	1002264	42011	2	343637	ENST00000400634.2	41724	ENSG00000101282	RSPO4	R-spondin 4
chr20	1002506	1002918	413	*	Promoter (<=1kb)	20	958452	1002311	43860	2	343637	ENST00000217260.9	-195	ENSG00000101282	RSPO4	R-spondin 4
chr20	1113814	1114121	308	*	Promoter (<=1kb)	20	1113306	1164397	51092	1	9491	ENST00000479715.5	508	ENSG00000125818	PSMF1	proteasome inhibitor subunit 1
chr20	1118420	1118907	488	*	Promoter (<=1kb)	20	1023874	1118467	94594	2	105372493	ENST00000664648.1	0		LOC105372493	uncharacterized LOC105372493
chr20	1134880	1135178	299	*	Promoter (<=1kb)	20	1135178	1165059	29882	1	9491	ENST00000435720.5	0	ENSG00000125818	PSMF1	proteasome inhibitor subunit 1
chr20	1184465	1185036	572	*	Promoter (<=1kb)	20	1180561	1184473	3913	2	55321	ENST00000381894.3	0	ENSG00000125895	TMEM74B	transmembrane protein 74B
chr20	1185504	1185989	486	*	Promoter (<=1kb)	20	1181284	1185415	4132	2	55321	ENST00000481747.1	-89	ENSG00000125895	TMEM74B	transmembrane protein 74B
chr20	1206839	1207192	354	*	3' UTR	20	1203454	1209076	5623	1	400831	ENST00000400633.3	3385	ENSG00000215595	C20orf202	chromosome 20 open reading frame 202
chr20	1216814	1217102	289	*	Distal Intergenic	20	1226044	1255876	29833	1	642636	ENST00000683101.1	-8942	ENSG00000244588	RAD21L1	RAD21 cohesin complex component like 1
chr20	1226033	1227180	1148	*	Promoter (<=1kb)	20	1226044	1255876	29833	1	642636	ENST00000683101.1	0	ENSG00000244588	RAD21L1	RAD21 cohesin complex component like 1
chr20	1266204	1266904	701	*	Promoter (<=1kb)	20	1266280	1307051	40772	1	9751	ENST00000649598.1	0	ENSG00000101298	SNPH	syntaphilin
chr20	1294548	1294998	451	*	Promoter (<=1kb)	20	1295774	1309325	13552	1	9751	ENST00000614659.1	-776	ENSG00000101298	SNPH	syntaphilin
chr20	1296094	1296543	450	*	Promoter (<=1kb)	20	1295774	1309325	13552	1	9751	ENST00000614659.1	320	ENSG00000101298	SNPH	syntaphilin
chr20	1304861	1306749	1889	*	3' UTR	20	1310298	1311081	784	2	27111	ENST00000467129.2	4332	ENSG00000125775	SDCBP2	syndecan binding protein 2
chr20	1304861	1306749	1889	*	3' UTR	20	1310298	1311081	784	2	27111	ENST00000467129.2	4332	ENSG00000125775	SDCBP2	syndecan binding protein 2
chr20	1304861	1306749	1889	*	3' UTR	20	1310298	1311081	784	2	27111	ENST00000467129.2	4332	ENSG00000125775	SDCBP2	syndecan binding protein 2
chr20	1307227	1309027	1801	*	Promoter (2-3kb)	20	1310298	1311081	784	2	27111	ENST00000467129.2	2054	ENSG00000125775	SDCBP2	syndecan binding protein 2
chr20	1307227	1309027	1801	*	Promoter (2-3kb)	20	1310298	1311081	784	2	27111	ENST00000467129.2	2054	ENSG00000125775	SDCBP2	syndecan binding protein 2
chr20	1309492	1309822	331	*	Promoter (1-2kb)	20	1310298	1311081	784	2	27111	ENST00000467129.2	1259	ENSG00000125775	SDCBP2	syndecan binding protein 2
chr20	1312963	1313757	795	*	Promoter (<=1kb)	20	1309975	1313639	3665	2	27111	ENST00000381808.7	0	ENSG00000125775	SDCBP2	syndecan binding protein 2
chr20	1425108	1425476	369	*	Distal Intergenic	20	1442162	1457090	14929	2	55968	ENST00000461211.5	31614	ENSG00000088833	NSFL1C	NSFL1 cofactor
chr20	1466265	1466878	614	*	Promoter (<=1kb)	20	1463906	1466822	2917	2	55968	ENST00000478168.1	0	ENSG00000088833	NSFL1C	NSFL1 cofactor
chr20	1476210	1476521	312	*	Promoter (2-3kb)	20	1453120	1473842	20723	2	55968	ENST00000553571.5	-2368	ENSG00000088833	NSFL1C	NSFL1 cofactor
chr20	1623553	1623890	338	*	Distal Intergenic	20	1578150	1620061	41912	2	10326	ENST00000565775.1	-3492	ENSG00000101307	SIRPB1	signal regulatory protein beta 1
chr20	1634223	1635157	935	*	Promoter (<=1kb)	20	1633626	1638454	4829	1	101929010	ENST00000437384.1	597	ENSG00000237914	SIRPG-AS1	SIRPG antisense RNA 1
chr20	1634223	1635157	935	*	Promoter (<=1kb)	20	1633626	1638454	4829	1	101929010	ENST00000437384.1	597	ENSG00000237914	SIRPG-AS1	SIRPG antisense RNA 1
chr20	1735612	1736064	453	*	Intron (ENST00000671643.1/107984104, intron 2 of 2)	20	1665283	1708200	42918	2	105369219	ENST00000340424.4	-27412		SIRPB3P	signal regulatory protein beta 3, pseudogene
chr20	1777031	1777448	418	*	Promoter (2-3kb)	20	1773365	1779746	6382	2	100289473	ENST00000458670.1	2298	ENSG00000232528	LOC100289473	cytoskeleton associated protein 2-like pseudogene
chr20	1803621	1804028	408	*	Exon (ENST00000661517.1/107984104, exon 3 of 4)	20	1733180	1810651	77472	2	107984104	ENST00000702291.1	6623
chr20	1827863	1828242	380	*	Distal Intergenic	20	1787874	1817765	29892	2	107984104	ENST00000661517.1	-10098
chr20	1832380	1832849	470	*	Distal Intergenic	20	1787874	1817765	29892	2	107984104	ENST00000661517.1	-14615
chr20	1838471	1838761	291	*	Distal Intergenic	20	1787874	1817765	29892	2	107984104	ENST00000661517.1	-20706
chr20	1861443	1861815	373	*	Distal Intergenic	20	1888128	1891202	3075	2	107984088	ENST00000620919.1	29387		LOC107984088	uncharacterized LOC107984088
chr20	1871149	1871685	537	*	Distal Intergenic	20	1888128	1891202	3075	2	107984088	ENST00000620919.1	19517		LOC107984088	uncharacterized LOC107984088
chr20	1877603	1877979	377	*	Distal Intergenic	20	1888128	1891202	3075	2	107984088	ENST00000620919.1	13223		LOC107984088	uncharacterized LOC107984088
chr20	1890855	1891682	828	*	Promoter (<=1kb)	20	1888128	1891202	3075	2	107984088	ENST00000620919.1	0		LOC107984088	uncharacterized LOC107984088
chr20	1890855	1891682	828	*	Promoter (<=1kb)	20	1888128	1891202	3075	2	107984088	ENST00000620919.1	0		LOC107984088	uncharacterized LOC107984088
chr20	1893677	1894457	781	*	Promoter (<=1kb)	20	1894167	1939894	45728	1	140885	ENST00000400068.7	0	ENSG00000198053	SIRPA	signal regulatory protein alpha
chr20	1895040	1895637	598	*	Promoter (<=1kb)	20	1895407	1940592	45186	1	140885	ENST00000358771.5	0	ENSG00000198053	SIRPA	signal regulatory protein alpha
chr20	1901758	1902076	319	*	Intron (ENST00000400068.7/140885, intron 2 of 8)	20	1895407	1940592	45186	1	140885	ENST00000358771.5	6351	ENSG00000198053	SIRPA	signal regulatory protein alpha
chr20	1912112	1912999	888	*	Intron (ENST00000400068.7/140885, intron 2 of 8)	20	1895407	1940592	45186	1	140885	ENST00000358771.5	16705	ENSG00000198053	SIRPA	signal regulatory protein alpha
chr20	1937056	1937857	802	*	3' UTR	20	1947246	2007517	60272	1	727993	ENST00000446562.1	-9389	ENSG00000233896	PDYN-AS1	PDYN antisense RNA 1
chr20	1947129	1947662	534	*	Promoter (<=1kb)	20	1947246	2007517	60272	1	727993	ENST00000446562.1	0	ENSG00000233896	PDYN-AS1	PDYN antisense RNA 1
chr20	1954102	1954702	601	*	Intron (ENST00000446562.1/727993, intron 2 of 3)	20	1947246	2007517	60272	1	727993	ENST00000446562.1	6856	ENSG00000233896	PDYN-AS1	PDYN antisense RNA 1
chr20	1965785	1966116	332	*	Promoter (<=1kb)	20	1965869	2030028	64160	1	727993	ENST00000651021.1	0	ENSG00000233896	PDYN-AS1	PDYN antisense RNA 1
chr20	2015453	2015775	323	*	Intron (ENST00000651021.1/727993, intron 1 of 1)	20	1980732	1994285	13554	2	5173	ENST00000651882.1	-21168	ENSG00000101327	PDYN	prodynorphin
chr20	2101530	2102301	772	*	Promoter (<=1kb)	20	2101827	2148555	46729	1	140901	ENST00000381482.8	0	ENSG00000125834	STK35	serine/threonine kinase 35
chr20	2102643	2103476	834	*	Promoter (<=1kb)	20	2102891	2177038	74148	1	140901	ENST00000493263.1	0	ENSG00000125834	STK35	serine/threonine kinase 35
chr20	2102643	2103476	834	*	Promoter (<=1kb)	20	2102891	2177038	74148	1	140901	ENST00000493263.1	0	ENSG00000125834	STK35	serine/threonine kinase 35
chr20	2147020	2147344	325	*	3' UTR	20	2102891	2177038	74148	1	140901	ENST00000493263.1	44129	ENSG00000125834	STK35	serine/threonine kinase 35
chr20	2206748	2208005	1258	*	Promoter (<=1kb)	20	2207217	2213151	5935	1	388780	ENST00000447956.5	0		LOC388780	uncharacterized LOC388780
chr20	2206748	2208005	1258	*	Promoter (<=1kb)	20	2207217	2213151	5935	1	388780	ENST00000447956.5	0		LOC388780	uncharacterized LOC388780
chr20	2206748	2208005	1258	*	Promoter (<=1kb)	20	2207217	2213151	5935	1	388780	ENST00000447956.5	0		LOC388780	uncharacterized LOC388780
chr20	2256071	2256426	356	*	Intron (ENST00000651531.1/7053, intron 1 of 13)	20	2296001	2341079	45079	1	7053	ENST00000381458.6	-39575	ENSG00000125780	TGM3	transglutaminase 3
chr20	2396264	2396715	452	*	Promoter (1-2kb)	20	2394452	2400444	5993	1	343641	ENST00000477505.1	1812	ENSG00000166948	TGM6	transglutaminase 6
chr20	2399399	2399776	378	*	Exon (ENST00000202625.7/343641, exon 6 of 13)	20	2394452	2400444	5993	1	343641	ENST00000477505.1	4947	ENSG00000166948	TGM6	transglutaminase 6
chr20	2400156	2400485	330	*	Exon (ENST00000202625.7/343641, exon 7 of 13)	20	2394452	2400444	5993	1	343641	ENST00000477505.1	5704	ENSG00000166948	TGM6	transglutaminase 6
chr20	2403453	2403859	407	*	Exon (ENST00000202625.7/343641, exon 8 of 13)	20	2394452	2400444	5993	1	343641	ENST00000477505.1	9001	ENSG00000166948	TGM6	transglutaminase 6
chr20	2417121	2417584	464	*	Exon (ENST00000202625.7/343641, exon 10 of 13)	20	2394452	2400444	5993	1	343641	ENST00000477505.1	22669	ENSG00000166948	TGM6	transglutaminase 6
chr20	2419943	2420252	310	*	Intron (ENST00000202625.7/343641, intron 10 of 12)	20	2394452	2400444	5993	1	343641	ENST00000477505.1	25491	ENSG00000166948	TGM6	transglutaminase 6
chr20	2454490	2454796	307	*	Distal Intergenic	20	2461685	2464727	3043	2	6628	ENST00000688450.1	9931	ENSG00000125835	SNRPB	small nuclear ribonucleoprotein polypeptides B and B1
chr20	2470322	2470779	458	*	Promoter (<=1kb)	20	2461660	2470732	9073	2	6628	ENST00000474384.2	0	ENSG00000125835	SNRPB	small nuclear ribonucleoprotein polypeptides B and B1
chr20	2476121	2476513	393	*	Intron (ENST00000461548.1/79175, intron 5 of 6)	20	2461634	2470853	9220	2	6628	ENST00000438552.6	-5268	ENSG00000125835	SNRPB	small nuclear ribonucleoprotein polypeptides B and B1
chr20	2506914	2507289	376	*	Promoter (1-2kb)	20	2492699	2508901	16203	2	79175	ENST00000421216.1	1612	ENSG00000088876	ZNF343	zinc finger protein 343
chr20	2508523	2509040	518	*	Promoter (<=1kb)	20	2492699	2508901	16203	2	79175	ENST00000421216.1	0	ENSG00000088876	ZNF343	zinc finger protein 343
chr20	2524559	2525523	965	*	Promoter (<=1kb)	20	2484527	2524702	40176	2	79175	ENST00000445484.5	0	ENSG00000088876	ZNF343	zinc finger protein 343
chr20	2524559	2525523	965	*	Promoter (<=1kb)	20	2484527	2524702	40176	2	79175	ENST00000445484.5	0	ENSG00000088876	ZNF343	zinc finger protein 343
chr20	2534297	2534681	385	*	Promoter (1-2kb)	20	2536573	2643580	107008	1	117532	ENST00000358864.2	-1892	ENSG00000149488	TMC2	transmembrane channel like 2
chr20	2538384	2538755	372	*	Promoter (1-2kb)	20	2536573	2643580	107008	1	117532	ENST00000358864.2	1811	ENSG00000149488	TMC2	transmembrane channel like 2
chr20	2558360	2559231	872	*	Promoter (<=1kb)	20	2558215	2618357	60143	1	117532	ENST00000644205.1	145	ENSG00000149488	TMC2	transmembrane channel like 2
chr20	2558360	2559231	872	*	Promoter (<=1kb)	20	2558215	2618357	60143	1	117532	ENST00000644205.1	145	ENSG00000149488	TMC2	transmembrane channel like 2
chr20	2561970	2562366	397	*	Exon (ENST00000358864.2/117532, exon 4 of 20)	20	2558215	2618357	60143	1	117532	ENST00000644205.1	3755	ENSG00000149488	TMC2	transmembrane channel like 2
chr20	2564224	2564591	368	*	Intron (ENST00000358864.2/117532, intron 4 of 19)	20	2558215	2618357	60143	1	117532	ENST00000644205.1	6009	ENSG00000149488	TMC2	transmembrane channel like 2
chr20	2573519	2573917	399	*	Intron (ENST00000358864.2/117532, intron 5 of 19)	20	2558215	2618357	60143	1	117532	ENST00000644205.1	15304	ENSG00000149488	TMC2	transmembrane channel like 2
chr20	2584058	2584431	374	*	Intron (ENST00000358864.2/117532, intron 7 of 19)	20	2602166	2618379	16214	1	117532	ENST00000496948.2	-17735	ENSG00000149488	TMC2	transmembrane channel like 2
chr20	2628796	2629189	394	*	Intron (ENST00000358864.2/117532, intron 17 of 19)	20	2652593	2658039	5447	1	10528	ENST00000651302.1	-23404	ENSG00000101361	NOP56	NOP56 ribonucleoprotein
chr20	2652001	2652347	347	*	Promoter (<=1kb)	20	2652593	2658039	5447	1	10528	ENST00000651302.1	-246	ENSG00000101361	NOP56	NOP56 ribonucleoprotein
chr20	2652653	2653315	663	*	Promoter (<=1kb)	20	2652777	2652842	66	1	100302138	ENST00000408135.1	0	ENSG00000284481	MIR1292	microRNA 1292
chr20	2653774	2654069	296	*	Promoter (<=1kb)	20	2654212	2654286	75	1	692213	ENST00000408189.1	-143	ENSG00000221116	SNORD110	small nucleolar RNA, C/D box 110
chr20	2663838	2664194	357	*	Promoter (<=1kb)	20	2658395	2664188	5794	2	3420	ENST00000488299.5	0	ENSG00000101365	IDH3B	isocitrate dehydrogenase (NAD(+)) 3 non-catalytic subunit beta
chr20	2664991	2665434	444	*	Promoter (<=1kb)	20	2659015	2664219	5205	2	3420	ENST00000613370.1	-772	ENSG00000101365	IDH3B	isocitrate dehydrogenase (NAD(+)) 3 non-catalytic subunit beta
chr20	2680612	2680984	373	*	Distal Intergenic	20	2692780	2760108	67329	1	57593	ENST00000609451.6	-11796	ENSG00000088881	EBF4	EBF family member 4
chr20	2693432	2694424	993	*	Promoter (<=1kb)	20	2692879	2706237	13359	1	57593	ENST00000497450.5	553	ENSG00000088881	EBF4	EBF family member 4
chr20	2693432	2694424	993	*	Promoter (<=1kb)	20	2692879	2706237	13359	1	57593	ENST00000497450.5	553	ENSG00000088881	EBF4	EBF family member 4
chr20	2697279	2697623	345	*	Intron (ENST00000609451.6/57593, intron 1 of 16)	20	2692879	2706237	13359	1	57593	ENST00000497450.5	4400	ENSG00000088881	EBF4	EBF family member 4
chr20	2701063	2701389	327	*	Intron (ENST00000609451.6/57593, intron 1 of 16)	20	2705668	2749472	43805	1	57593	ENST00000469215.2	-4279	ENSG00000088881	EBF4	EBF family member 4
chr20	2705465	2705755	291	*	Promoter (<=1kb)	20	2705668	2749472	43805	1	57593	ENST00000469215.2	0	ENSG00000088881	EBF4	EBF family member 4
chr20	2723291	2723697	407	*	Intron (ENST00000609451.6/57593, intron 6 of 16)	20	2705668	2749472	43805	1	57593	ENST00000469215.2	17623	ENSG00000088881	EBF4	EBF family member 4
chr20	2736961	2737285	325	*	Intron (ENST00000609451.6/57593, intron 6 of 16)	20	2752496	2760108	7613	1	57593	ENST00000481662.2	-15211	ENSG00000088881	EBF4	EBF family member 4
chr20	2749368	2750783	1416	*	Promoter (1-2kb)	20	2752496	2760108	7613	1	57593	ENST00000481662.2	-1713	ENSG00000088881	EBF4	EBF family member 4
chr20	2749368	2750783	1416	*	Promoter (1-2kb)	20	2752496	2760108	7613	1	57593	ENST00000481662.2	-1713	ENSG00000088881	EBF4	EBF family member 4
chr20	2751477	2751987	511	*	Promoter (<=1kb)	20	2752496	2760108	7613	1	57593	ENST00000481662.2	-509	ENSG00000088881	EBF4	EBF family member 4
chr20	2752436	2753026	591	*	Promoter (<=1kb)	20	2752496	2760108	7613	1	57593	ENST00000481662.2	0	ENSG00000088881	EBF4	EBF family member 4
chr20	2755434	2755854	421	*	Promoter (<=1kb)	20	2755088	2760101	5014	1	57593	ENST00000477287.1	346	ENSG00000088881	EBF4	EBF family member 4
chr20	2759572	2760613	1042	*	3' UTR	20	2755088	2760101	5014	1	57593	ENST00000477287.1	4484	ENSG00000088881	EBF4	EBF family member 4
chr20	2759572	2760613	1042	*	3' UTR	20	2755088	2760101	5014	1	57593	ENST00000477287.1	4484	ENSG00000088881	EBF4	EBF family member 4
chr20	2768010	2768602	593	*	Distal Intergenic	20	2755088	2760101	5014	1	57593	ENST00000477287.1	12922	ENSG00000088881	EBF4	EBF family member 4
chr20	2779344	2779788	445	*	Distal Intergenic	20	2794074	2800627	6554	2	56265	ENST00000380605.3	20839	ENSG00000088882	CPXM1	carboxypeptidase X, M14 family member 1
chr20	2787120	2787414	295	*	Distal Intergenic	20	2794074	2800627	6554	2	56265	ENST00000380605.3	13213	ENSG00000088882	CPXM1	carboxypeptidase X, M14 family member 1
chr20	2793898	2794470	573	*	3' UTR	20	2794074	2800627	6554	2	56265	ENST00000380605.3	6157	ENSG00000088882	CPXM1	carboxypeptidase X, M14 family member 1
chr20	2795618	2796538	921	*	Exon (ENST00000380605.3/56265, exon 8 of 14)	20	2794074	2800627	6554	2	56265	ENST00000380605.3	4089	ENSG00000088882	CPXM1	carboxypeptidase X, M14 family member 1
chr20	2795618	2796538	921	*	Exon (ENST00000380605.3/56265, exon 8 of 14)	20	2794074	2800627	6554	2	56265	ENST00000380605.3	4089	ENSG00000088882	CPXM1	carboxypeptidase X, M14 family member 1
chr20	2797104	2797446	343	*	Exon (ENST00000380605.3/56265, exon 6 of 14)	20	2794074	2800627	6554	2	56265	ENST00000380605.3	3181	ENSG00000088882	CPXM1	carboxypeptidase X, M14 family member 1
chr20	2799908	2800999	1092	*	Promoter (<=1kb)	20	2794074	2800627	6554	2	56265	ENST00000380605.3	0	ENSG00000088882	CPXM1	carboxypeptidase X, M14 family member 1
chr20	2799908	2800999	1092	*	Promoter (<=1kb)	20	2794074	2800627	6554	2	56265	ENST00000380605.3	0	ENSG00000088882	CPXM1	carboxypeptidase X, M14 family member 1
chr20	2804537	2805976	1440	*	Distal Intergenic	20	2794074	2800627	6554	2	56265	ENST00000380605.3	-3910	ENSG00000088882	CPXM1	carboxypeptidase X, M14 family member 1
chr20	2804537	2805976	1440	*	Distal Intergenic	20	2794074	2800627	6554	2	56265	ENST00000380605.3	-3910	ENSG00000088882	CPXM1	carboxypeptidase X, M14 family member 1
chr20	2809008	2809734	727	*	Distal Intergenic	20	2814968	2818066	3099	1	100288797	ENST00000380593.4	-5234	ENSG00000198326	TMEM239	transmembrane protein 239
chr20	2809008	2809734	727	*	Distal Intergenic	20	2814968	2818066	3099	1	100288797	ENST00000380593.4	-5234	ENSG00000198326	TMEM239	transmembrane protein 239
chr20	2816417	2817002	586	*	Promoter (<=1kb)	20	2816364	2818062	1699	1	100288797	ENST00000380585.2	53	ENSG00000198326	TMEM239	transmembrane protein 239
chr20	2820362	2821688	1327	*	Downstream (<=300bp)	20	2816364	2818062	1699	1	100288797	ENST00000380585.2	3998	ENSG00000198326	TMEM239	transmembrane protein 239
chr20	2820362	2821688	1327	*	Downstream (<=300bp)	20	2816364	2818062	1699	1	100288797	ENST00000380585.2	3998	ENSG00000198326	TMEM239	transmembrane protein 239
chr20	2823520	2824508	989	*	Distal Intergenic	20	2816364	2818062	1699	1	100288797	ENST00000380585.2	7156	ENSG00000198326	TMEM239	transmembrane protein 239
chr20	2823520	2824508	989	*	Distal Intergenic	20	2816364	2818062	1699	1	100288797	ENST00000380585.2	7156	ENSG00000198326	TMEM239	transmembrane protein 239
chr20	2824992	2825381	390	*	Distal Intergenic	20	2816364	2818062	1699	1	100288797	ENST00000380585.2	8628	ENSG00000198326	TMEM239	transmembrane protein 239
chr20	2839676	2841239	1564	*	Promoter (<=1kb)	20	2835314	2840655	5342	2	64773	ENST00000360652.7	0	ENSG00000132635	PCED1A	PC-esterase domain containing 1A
chr20	2839676	2841239	1564	*	Promoter (<=1kb)	20	2835314	2840655	5342	2	64773	ENST00000360652.7	0	ENSG00000132635	PCED1A	PC-esterase domain containing 1A
chr20	2861667	2862027	361	*	Promoter (<=1kb)	20	2862457	2866732	4276	1	64601	ENST00000380443.5	-430	ENSG00000215305	VPS16	VPS16 core subunit of CORVET and HOPS complexes
chr20	2862534	2862853	320	*	Promoter (<=1kb)	20	2862457	2866732	4276	1	64601	ENST00000380443.5	77	ENSG00000215305	VPS16	VPS16 core subunit of CORVET and HOPS complexes
chr20	2872174	2873041	868	*	Promoter (<=1kb)	20	2873420	3005104	131685	1	5786	ENST00000455631.5	-379	ENSG00000132670	PTPRA	protein tyrosine phosphatase receptor type A
chr20	2873376	2874205	830	*	Promoter (<=1kb)	20	2873420	3005104	131685	1	5786	ENST00000455631.5	0	ENSG00000132670	PTPRA	protein tyrosine phosphatase receptor type A
chr20	2897990	2898286	297	*	Intron (ENST00000455631.5/5786, intron 1 of 6)	20	2873683	3038674	164992	1	5786	ENST00000318266.9	24307	ENSG00000132670	PTPRA	protein tyrosine phosphatase receptor type A
chr20	2922547	2922839	293	*	Promoter (<=1kb)	20	2923207	3038668	115462	1	5786	ENST00000356147.3	-368	ENSG00000132670	PTPRA	protein tyrosine phosphatase receptor type A
chr20	2946504	2946802	299	*	Intron (ENST00000455631.5/5786, intron 1 of 6)	20	2923207	3038668	115462	1	5786	ENST00000356147.3	23297	ENSG00000132670	PTPRA	protein tyrosine phosphatase receptor type A
chr20	2948614	2948970	357	*	Intron (ENST00000455631.5/5786, intron 1 of 6)	20	2923207	3038668	115462	1	5786	ENST00000356147.3	25407	ENSG00000132670	PTPRA	protein tyrosine phosphatase receptor type A
chr20	2957013	2957378	366	*	Intron (ENST00000455631.5/5786, intron 1 of 6)	20	2923207	3038668	115462	1	5786	ENST00000356147.3	33806	ENSG00000132670	PTPRA	protein tyrosine phosphatase receptor type A
chr20	2973937	2974359	423	*	Intron (ENST00000455631.5/5786, intron 3 of 6)	20	2923207	3038668	115462	1	5786	ENST00000356147.3	50730	ENSG00000132670	PTPRA	protein tyrosine phosphatase receptor type A
chr20	3010367	3010682	316	*	Intron (ENST00000399903.7/5786, intron 11 of 23)	20	3043622	3045747	2126	1	2797	ENST00000245983.6	-32940	ENSG00000125787	GNRH2	gonadotropin releasing hormone 2
chr20	3019165	3020057	893	*	Intron (ENST00000399903.7/5786, intron 13 of 23)	20	3043622	3045747	2126	1	2797	ENST00000245983.6	-23565	ENSG00000125787	GNRH2	gonadotropin releasing hormone 2
chr20	3045570	3046938	1369	*	Promoter (<=1kb)	20	3046052	3048250	2199	1	64949	ENST00000380325.4	0	ENSG00000125901	MRPS26	mitochondrial ribosomal protein S26
chr20	3045570	3046938	1369	*	Promoter (<=1kb)	20	3046052	3048250	2199	1	64949	ENST00000380325.4	0	ENSG00000125901	MRPS26	mitochondrial ribosomal protein S26
chr20	3045570	3046938	1369	*	Promoter (<=1kb)	20	3046052	3048250	2199	1	64949	ENST00000380325.4	0	ENSG00000125901	MRPS26	mitochondrial ribosomal protein S26
chr20	3049186	3049513	328	*	Distal Intergenic	20	3046052	3048250	2199	1	64949	ENST00000380325.4	3134	ENSG00000125901	MRPS26	mitochondrial ribosomal protein S26
chr20	3059073	3060015	943	*	Distal Intergenic	20	3071620	3072517	898	1	5020	ENST00000217386.2	-11605	ENSG00000101405	OXT	oxytocin/neurophysin I prepropeptide
chr20	3071210	3073220	2011	*	Promoter (<=1kb)	20	3071620	3072517	898	1	5020	ENST00000217386.2	0	ENSG00000101405	OXT	oxytocin/neurophysin I prepropeptide
chr20	3071210	3073220	2011	*	Promoter (<=1kb)	20	3071620	3072517	898	1	5020	ENST00000217386.2	0	ENSG00000101405	OXT	oxytocin/neurophysin I prepropeptide
chr20	3071210	3073220	2011	*	Promoter (<=1kb)	20	3071620	3072517	898	1	5020	ENST00000217386.2	0	ENSG00000101405	OXT	oxytocin/neurophysin I prepropeptide
chr20	3083040	3084314	1275	*	Promoter (<=1kb)	20	3082556	3084724	2169	2	551	ENST00000380293.3	410	ENSG00000101200	AVP	arginine vasopressin
chr20	3083040	3084314	1275	*	Promoter (<=1kb)	20	3082556	3084724	2169	2	551	ENST00000380293.3	410	ENSG00000101200	AVP	arginine vasopressin
chr20	3092041	3094371	2331	*	Exon (ENST00000584742.2/ENST00000584742.2, exon 1 of 1)	20	3082556	3084724	2169	2	551	ENST00000380293.3	-7317	ENSG00000101200	AVP	arginine vasopressin
chr20	3092041	3094371	2331	*	Exon (ENST00000584742.2/ENST00000584742.2, exon 1 of 1)	20	3082556	3084724	2169	2	551	ENST00000380293.3	-7317	ENSG00000101200	AVP	arginine vasopressin
chr20	3092041	3094371	2331	*	Exon (ENST00000584742.2/ENST00000584742.2, exon 1 of 1)	20	3082556	3084724	2169	2	551	ENST00000380293.3	-7317	ENSG00000101200	AVP	arginine vasopressin
chr20	3107763	3108061	299	*	Promoter (<=1kb)	20	3106913	3150867	43955	1	100134015	ENST00000446537.5	850	ENSG00000235958	UBOX5-AS1	UBOX5 antisense RNA 1
chr20	3109700	3110347	648	*	Promoter (<=1kb)	20	3110637	3116723	6087	1	100134015	ENST00000454019.1	-290	ENSG00000235958	UBOX5-AS1	UBOX5 antisense RNA 1
chr20	3114605	3115116	512	*	Intron (ENST00000446537.5/100134015, intron 5 of 6)	20	3110637	3116723	6087	1	100134015	ENST00000454019.1	3968	ENSG00000235958	UBOX5-AS1	UBOX5 antisense RNA 1
chr20	3124172	3126034	1863	*	Intron (ENST00000446537.5/100134015, intron 5 of 6)	20	3110637	3116723	6087	1	100134015	ENST00000454019.1	13535	ENSG00000235958	UBOX5-AS1	UBOX5 antisense RNA 1
chr20	3124172	3126034	1863	*	Intron (ENST00000446537.5/100134015, intron 5 of 6)	20	3110637	3116723	6087	1	100134015	ENST00000454019.1	13535	ENSG00000235958	UBOX5-AS1	UBOX5 antisense RNA 1
chr20	3124172	3126034	1863	*	Intron (ENST00000446537.5/100134015, intron 5 of 6)	20	3110637	3116723	6087	1	100134015	ENST00000454019.1	13535	ENSG00000235958	UBOX5-AS1	UBOX5 antisense RNA 1
chr20	3124172	3126034	1863	*	Intron (ENST00000446537.5/100134015, intron 5 of 6)	20	3110637	3116723	6087	1	100134015	ENST00000454019.1	13535	ENSG00000235958	UBOX5-AS1	UBOX5 antisense RNA 1
chr20	3158386	3158695	310	*	Promoter (1-2kb)	20	3146523	3159795	13273	2	60493	ENST00000692371.1	1100	ENSG00000215251	FASTKD5	FAST kinase domains 5
chr20	3159448	3159983	536	*	Promoter (<=1kb)	20	3146523	3159795	13273	2	60493	ENST00000692371.1	0	ENSG00000215251	FASTKD5	FAST kinase domains 5
chr20	3164409	3166084	1676	*	Promoter (2-3kb)	20	3162617	3168561	5945	2	9762	ENST00000329152.7	2477	ENSG00000088899	LZTS3	leucine zipper tumor suppressor family member 3
chr20	3164409	3166084	1676	*	Promoter (2-3kb)	20	3162617	3168561	5945	2	9762	ENST00000329152.7	2477	ENSG00000088899	LZTS3	leucine zipper tumor suppressor family member 3
chr20	3164409	3166084	1676	*	Promoter (2-3kb)	20	3162617	3168561	5945	2	9762	ENST00000329152.7	2477	ENSG00000088899	LZTS3	leucine zipper tumor suppressor family member 3
chr20	3166751	3167236	486	*	Promoter (1-2kb)	20	3162617	3168561	5945	2	9762	ENST00000329152.7	1325	ENSG00000088899	LZTS3	leucine zipper tumor suppressor family member 3
chr20	3167694	3168709	1016	*	Promoter (<=1kb)	20	3162617	3168561	5945	2	9762	ENST00000329152.7	0	ENSG00000088899	LZTS3	leucine zipper tumor suppressor family member 3
chr20	3172956	3174520	1565	*	Promoter (<=1kb)	20	3162617	3173546	10930	2	9762	ENST00000360342.7	0	ENSG00000088899	LZTS3	leucine zipper tumor suppressor family member 3
chr20	3172956	3174520	1565	*	Promoter (<=1kb)	20	3162617	3173546	10930	2	9762	ENST00000360342.7	0	ENSG00000088899	LZTS3	leucine zipper tumor suppressor family member 3
chr20	3172956	3174520	1565	*	Promoter (<=1kb)	20	3162617	3173546	10930	2	9762	ENST00000360342.7	0	ENSG00000088899	LZTS3	leucine zipper tumor suppressor family member 3
chr20	3194220	3195341	1122	*	Promoter (<=1kb)	20	3190520	3195314	4795	2	65992	ENST00000470203.1	0	ENSG00000198171	DDRGK1	DDRGK domain containing 1
chr20	3194220	3195341	1122	*	Promoter (<=1kb)	20	3190520	3195314	4795	2	65992	ENST00000470203.1	0	ENSG00000198171	DDRGK1	DDRGK domain containing 1
chr20	3203147	3203969	823	*	Promoter (<=1kb)	20	3190350	3204682	14333	2	65992	ENST00000354488.8	713	ENSG00000198171	DDRGK1	DDRGK domain containing 1
chr20	3209228	3209580	353	*	Promoter (<=1kb)	20	3209489	3223870	14382	1	3704	ENST00000490838.6	0	ENSG00000125877	ITPA	inosine triphosphatase
chr20	3217853	3218923	1071	*	Promoter (2-3kb)	20	3215212	3223449	8238	1	3704	ENST00000461029.1	2641	ENSG00000125877	ITPA	inosine triphosphatase
chr20	3221459	3222056	598	*	Promoter (<=1kb)	20	3221753	3223870	2118	1	3704	ENST00000472295.1	0	ENSG00000125877	ITPA	inosine triphosphatase
chr20	3224160	3224581	422	*	Promoter (2-3kb)	20	3221753	3223870	2118	1	3704	ENST00000472295.1	2407	ENSG00000125877	ITPA	inosine triphosphatase
chr20	3227626	3231442	3817	*	Promoter (<=1kb)	20	3228928	3229776	849	2	83959	ENST00000488544.1	0	ENSG00000088836	SLC4A11	solute carrier family 4 member 11
chr20	3227626	3231442	3817	*	Promoter (<=1kb)	20	3228928	3229776	849	2	83959	ENST00000488544.1	0	ENSG00000088836	SLC4A11	solute carrier family 4 member 11
chr20	3227626	3231442	3817	*	Promoter (<=1kb)	20	3228928	3229776	849	2	83959	ENST00000488544.1	0	ENSG00000088836	SLC4A11	solute carrier family 4 member 11
chr20	3227626	3231442	3817	*	Promoter (<=1kb)	20	3228928	3229776	849	2	83959	ENST00000488544.1	0	ENSG00000088836	SLC4A11	solute carrier family 4 member 11
chr20	3227626	3231442	3817	*	Promoter (<=1kb)	20	3228928	3229776	849	2	83959	ENST00000488544.1	0	ENSG00000088836	SLC4A11	solute carrier family 4 member 11
chr20	3227626	3231442	3817	*	Promoter (<=1kb)	20	3228928	3229776	849	2	83959	ENST00000488544.1	0	ENSG00000088836	SLC4A11	solute carrier family 4 member 11
chr20	3227626	3231442	3817	*	Promoter (<=1kb)	20	3228928	3229776	849	2	83959	ENST00000488544.1	0	ENSG00000088836	SLC4A11	solute carrier family 4 member 11
chr20	3233137	3233449	313	*	Promoter (2-3kb)	20	3229671	3230560	890	2	83959	ENST00000470631.1	-2577	ENSG00000088836	SLC4A11	solute carrier family 4 member 11
chr20	3233896	3234565	670	*	3' UTR	20	3227417	3237727	10311	2	83959	ENST00000380056.7	3162	ENSG00000088836	SLC4A11	solute carrier family 4 member 11
chr20	3233896	3234565	670	*	3' UTR	20	3227417	3237727	10311	2	83959	ENST00000380056.7	3162	ENSG00000088836	SLC4A11	solute carrier family 4 member 11
chr20	3237751	3240604	2854	*	Promoter (<=1kb)	20	3234278	3238100	3823	2	83959	ENST00000645524.1	0	ENSG00000088836	SLC4A11	solute carrier family 4 member 11
chr20	3237751	3240604	2854	*	Promoter (<=1kb)	20	3234278	3238100	3823	2	83959	ENST00000645524.1	0	ENSG00000088836	SLC4A11	solute carrier family 4 member 11
chr20	3237751	3240604	2854	*	Promoter (<=1kb)	20	3234278	3238100	3823	2	83959	ENST00000645524.1	0	ENSG00000088836	SLC4A11	solute carrier family 4 member 11
chr20	3237751	3240604	2854	*	Promoter (<=1kb)	20	3234278	3238100	3823	2	83959	ENST00000645524.1	0	ENSG00000088836	SLC4A11	solute carrier family 4 member 11
chr20	3237751	3240604	2854	*	Promoter (<=1kb)	20	3234278	3238100	3823	2	83959	ENST00000645524.1	0	ENSG00000088836	SLC4A11	solute carrier family 4 member 11
chr20	3241705	3242009	305	*	Promoter (2-3kb)	20	3237544	3239559	2016	2	83959	ENST00000644862.1	-2146	ENSG00000088836	SLC4A11	solute carrier family 4 member 11
chr20	3248501	3249309	809	*	3' UTR	20	3237544	3239559	2016	2	83959	ENST00000644862.1	-8942	ENSG00000088836	SLC4A11	solute carrier family 4 member 11
chr20	3251914	3252233	320	*	3' UTR	20	3237544	3239559	2016	2	83959	ENST00000644862.1	-12355	ENSG00000088836	SLC4A11	solute carrier family 4 member 11
chr20	3260048	3260458	411	*	Intron (ENST00000252032.10/25943, intron 31 of 36)	20	3237544	3239559	2016	2	83959	ENST00000644862.1	-20489	ENSG00000088836	SLC4A11	solute carrier family 4 member 11
chr20	3264103	3264566	464	*	Exon (ENST00000252032.10/25943, exon 31 of 37)	20	3237544	3239559	2016	2	83959	ENST00000644862.1	-24544	ENSG00000088836	SLC4A11	solute carrier family 4 member 11
chr20	3269645	3270014	370	*	Intron (ENST00000252032.10/25943, intron 30 of 36)	20	3237544	3239559	2016	2	83959	ENST00000644862.1	-30086	ENSG00000088836	SLC4A11	solute carrier family 4 member 11
chr20	3296110	3296474	365	*	Exon (ENST00000619760.1/25943, exon 5 of 5)	20	3295494	3316090	20597	2	25943	ENST00000619760.1	19616	ENSG00000088854	DNAAF9	dynein axonemal assembly factor 9
chr20	3336811	3337110	300	*	Intron (ENST00000252032.10/25943, intron 10 of 36)	20	3295494	3316090	20597	2	25943	ENST00000619760.1	-20721	ENSG00000088854	DNAAF9	dynein axonemal assembly factor 9
chr20	3394900	3395353	454	*	Intron (ENST00000252032.10/25943, intron 1 of 36)	20	3249306	3407669	158364	2	25943	ENST00000252032.10	12316	ENSG00000088854	DNAAF9	dynein axonemal assembly factor 9
chr20	3407806	3408276	471	*	Promoter (<=1kb)	20	3249306	3407669	158364	2	25943	ENST00000252032.10	-137	ENSG00000088854	DNAAF9	dynein axonemal assembly factor 9
chr20	3421611	3421898	288	*	Distal Intergenic	20	3249306	3407669	158364	2	25943	ENST00000252032.10	-13942	ENSG00000088854	DNAAF9	dynein axonemal assembly factor 9
chr20	3440840	3441863	1024	*	Distal Intergenic	20	3471018	3651118	180101	1	8455	ENST00000262919.10	-29155	ENSG00000088812	ATRN	attractin
chr20	3440840	3441863	1024	*	Distal Intergenic	20	3471018	3651118	180101	1	8455	ENST00000262919.10	-29155	ENSG00000088812	ATRN	attractin
chr20	3470697	3471674	978	*	Promoter (<=1kb)	20	3471018	3651118	180101	1	8455	ENST00000262919.10	0	ENSG00000088812	ATRN	attractin
chr20	3492669	3493001	333	*	Intron (ENST00000262919.10/8455, intron 1 of 28)	20	3471108	3615947	144840	1	8455	ENST00000446916.2	21561	ENSG00000088812	ATRN	attractin
chr20	3541047	3541544	498	*	Intron (ENST00000262919.10/8455, intron 3 of 28)	20	3471108	3615947	144840	1	8455	ENST00000446916.2	69939	ENSG00000088812	ATRN	attractin
chr20	3554886	3555425	540	*	Intron (ENST00000262919.10/8455, intron 6 of 28)	20	3471108	3615947	144840	1	8455	ENST00000446916.2	83778	ENSG00000088812	ATRN	attractin
chr20	3618887	3619200	314	*	Intron (ENST00000262919.10/8455, intron 24 of 28)	20	3659248	3663399	4152	2	64096	ENST00000290417.7	44199	ENSG00000125861	GFRA4	GDNF family receptor alpha 4
chr20	3645302	3645737	436	*	Intron (ENST00000262919.10/8455, intron 28 of 28)	20	3659248	3663399	4152	2	64096	ENST00000290417.7	17662	ENSG00000125861	GFRA4	GDNF family receptor alpha 4
chr20	3646716	3647021	306	*	3' UTR	20	3659248	3663399	4152	2	64096	ENST00000290417.7	16378	ENSG00000125861	GFRA4	GDNF family receptor alpha 4
chr20	3659751	3660685	935	*	Promoter (2-3kb)	20	3659248	3663399	4152	2	64096	ENST00000290417.7	2714	ENSG00000125861	GFRA4	GDNF family receptor alpha 4
chr20	3659751	3660685	935	*	Promoter (2-3kb)	20	3659248	3663399	4152	2	64096	ENST00000290417.7	2714	ENSG00000125861	GFRA4	GDNF family receptor alpha 4
chr20	3661181	3661605	425	*	Promoter (1-2kb)	20	3659248	3663399	4152	2	64096	ENST00000290417.7	1794	ENSG00000125861	GFRA4	GDNF family receptor alpha 4
chr20	3663024	3663509	486	*	Promoter (<=1kb)	20	3659248	3663399	4152	2	64096	ENST00000290417.7	0	ENSG00000125861	GFRA4	GDNF family receptor alpha 4
chr20	3671941	3674315	2375	*	Promoter (<=1kb)	20	3667965	3673747	5783	2	80332	ENST00000466620.5	0	ENSG00000149451	ADAM33	ADAM metallopeptidase domain 33
chr20	3671941	3674315	2375	*	Promoter (<=1kb)	20	3667965	3673747	5783	2	80332	ENST00000466620.5	0	ENSG00000149451	ADAM33	ADAM metallopeptidase domain 33
chr20	3671941	3674315	2375	*	Promoter (<=1kb)	20	3667965	3673747	5783	2	80332	ENST00000466620.5	0	ENSG00000149451	ADAM33	ADAM metallopeptidase domain 33
chr20	3671941	3674315	2375	*	Promoter (<=1kb)	20	3667965	3673747	5783	2	80332	ENST00000466620.5	0	ENSG00000149451	ADAM33	ADAM metallopeptidase domain 33
chr20	3676778	3677107	330	*	Exon (ENST00000379861.8/80332, exon 3 of 22)	20	3667965	3673747	5783	2	80332	ENST00000466620.5	-3031	ENSG00000149451	ADAM33	ADAM metallopeptidase domain 33
chr20	3677806	3678116	311	*	Intron (ENST00000379861.8/80332, intron 2 of 21)	20	3667975	3682010	14036	2	80332	ENST00000356518.7	3894	ENSG00000149451	ADAM33	ADAM metallopeptidase domain 33
chr20	3680693	3680985	293	*	Promoter (1-2kb)	20	3667975	3682010	14036	2	80332	ENST00000356518.7	1025	ENSG00000149451	ADAM33	ADAM metallopeptidase domain 33
chr20	3681493	3682557	1065	*	Promoter (<=1kb)	20	3667975	3682010	14036	2	80332	ENST00000356518.7	0	ENSG00000149451	ADAM33	ADAM metallopeptidase domain 33
chr20	3681493	3682557	1065	*	Promoter (<=1kb)	20	3667975	3682010	14036	2	80332	ENST00000356518.7	0	ENSG00000149451	ADAM33	ADAM metallopeptidase domain 33
chr20	3682878	3683270	393	*	Promoter (<=1kb)	20	3667970	3682246	14277	2	80332	ENST00000379861.8	-632	ENSG00000149451	ADAM33	ADAM metallopeptidase domain 33
chr20	3688493	3688818	326	*	3' UTR	20	3686970	3693079	6110	2	6614	ENST00000419548.4	4261	ENSG00000088827	SIGLEC1	sialic acid binding Ig like lectin 1
chr20	3689530	3690528	999	*	Promoter (2-3kb)	20	3686970	3693079	6110	2	6614	ENST00000419548.4	2551	ENSG00000088827	SIGLEC1	sialic acid binding Ig like lectin 1
chr20	3691274	3693831	2558	*	Promoter (<=1kb)	20	3686970	3693079	6110	2	6614	ENST00000419548.4	0	ENSG00000088827	SIGLEC1	sialic acid binding Ig like lectin 1
chr20	3691274	3693831	2558	*	Promoter (<=1kb)	20	3686970	3693079	6110	2	6614	ENST00000419548.4	0	ENSG00000088827	SIGLEC1	sialic acid binding Ig like lectin 1
chr20	3691274	3693831	2558	*	Promoter (<=1kb)	20	3686970	3693079	6110	2	6614	ENST00000419548.4	0	ENSG00000088827	SIGLEC1	sialic acid binding Ig like lectin 1
chr20	3691274	3693831	2558	*	Promoter (<=1kb)	20	3686970	3693079	6110	2	6614	ENST00000419548.4	0	ENSG00000088827	SIGLEC1	sialic acid binding Ig like lectin 1
chr20	3694835	3695321	487	*	Promoter (1-2kb)	20	3686970	3693079	6110	2	6614	ENST00000419548.4	-1756	ENSG00000088827	SIGLEC1	sialic acid binding Ig like lectin 1
chr20	3696659	3697544	886	*	Exon (ENST00000344754.6/6614, exon 10 of 22)	20	3686970	3693079	6110	2	6614	ENST00000419548.4	-3580	ENSG00000088827	SIGLEC1	sialic acid binding Ig like lectin 1
chr20	3696659	3697544	886	*	Exon (ENST00000344754.6/6614, exon 10 of 22)	20	3686970	3693079	6110	2	6614	ENST00000419548.4	-3580	ENSG00000088827	SIGLEC1	sialic acid binding Ig like lectin 1
chr20	3699024	3699545	522	*	Exon (ENST00000344754.6/6614, exon 8 of 22)	20	3686970	3693079	6110	2	6614	ENST00000419548.4	-5945	ENSG00000088827	SIGLEC1	sialic acid binding Ig like lectin 1
chr20	3705604	3705942	339	*	Exon (ENST00000344754.6/6614, exon 4 of 22)	20	3686970	3712600	25631	2	6614	ENST00000344754.6	6658	ENSG00000088827	SIGLEC1	sialic acid binding Ig like lectin 1
chr20	3706440	3706735	296	*	Exon (ENST00000344754.6/6614, exon 3 of 22)	20	3686970	3712600	25631	2	6614	ENST00000344754.6	5865	ENSG00000088827	SIGLEC1	sialic acid binding Ig like lectin 1
chr20	3710877	3711268	392	*	Promoter (1-2kb)	20	3686970	3712600	25631	2	6614	ENST00000344754.6	1332	ENSG00000088827	SIGLEC1	sialic acid binding Ig like lectin 1
chr20	3717092	3717407	316	*	Distal Intergenic	20	3686970	3712600	25631	2	6614	ENST00000344754.6	-4492	ENSG00000088827	SIGLEC1	sialic acid binding Ig like lectin 1
chr20	3731906	3733149	1244	*	Promoter (<=1kb)	20	3732685	3753111	20427	1	116835	ENST00000254963.7	0	ENSG00000132622	HSPA12B	heat shock protein family A (Hsp70) member 12B
chr20	3731906	3733149	1244	*	Promoter (<=1kb)	20	3732685	3753111	20427	1	116835	ENST00000254963.7	0	ENSG00000132622	HSPA12B	heat shock protein family A (Hsp70) member 12B
chr20	3739454	3740040	587	*	Intron (ENST00000254963.7/116835, intron 2 of 12)	20	3732711	3753111	20401	1	116835	ENST00000399701.1	6743	ENSG00000132622	HSPA12B	heat shock protein family A (Hsp70) member 12B
chr20	3744836	3746696	1861	*	Exon (ENST00000254963.7/116835, exon 5 of 13)	20	3753508	3758678	5171	2	54976	ENST00000399683.7	11982	ENSG00000101220	C20orf27	chromosome 20 open reading frame 27
chr20	3744836	3746696	1861	*	Exon (ENST00000254963.7/116835, exon 5 of 13)	20	3753508	3758678	5171	2	54976	ENST00000399683.7	11982	ENSG00000101220	C20orf27	chromosome 20 open reading frame 27
chr20	3744836	3746696	1861	*	Exon (ENST00000254963.7/116835, exon 5 of 13)	20	3753508	3758678	5171	2	54976	ENST00000399683.7	11982	ENSG00000101220	C20orf27	chromosome 20 open reading frame 27
chr20	3748162	3748543	382	*	Exon (ENST00000254963.7/116835, exon 8 of 13)	20	3753508	3758678	5171	2	54976	ENST00000399683.7	10135	ENSG00000101220	C20orf27	chromosome 20 open reading frame 27
chr20	3749033	3750487	1455	*	Exon (ENST00000254963.7/116835, exon 9 of 13)	20	3753508	3758678	5171	2	54976	ENST00000399683.7	8191	ENSG00000101220	C20orf27	chromosome 20 open reading frame 27
chr20	3749033	3750487	1455	*	Exon (ENST00000254963.7/116835, exon 9 of 13)	20	3753508	3758678	5171	2	54976	ENST00000399683.7	8191	ENSG00000101220	C20orf27	chromosome 20 open reading frame 27
chr20	3749033	3750487	1455	*	Exon (ENST00000254963.7/116835, exon 9 of 13)	20	3753508	3758678	5171	2	54976	ENST00000399683.7	8191	ENSG00000101220	C20orf27	chromosome 20 open reading frame 27
chr20	3751220	3751664	445	*	Exon (ENST00000254963.7/116835, exon 13 of 13)	20	3753508	3758678	5171	2	54976	ENST00000399683.7	7014	ENSG00000101220	C20orf27	chromosome 20 open reading frame 27
chr20	3752092	3752408	317	*	3' UTR	20	3753508	3758678	5171	2	54976	ENST00000399683.7	6270	ENSG00000101220	C20orf27	chromosome 20 open reading frame 27
chr20	3753808	3754636	829	*	3' UTR	20	3753508	3758678	5171	2	54976	ENST00000399683.7	4042	ENSG00000101220	C20orf27	chromosome 20 open reading frame 27
chr20	3759899	3760259	361	*	Promoter (1-2kb)	20	3753508	3758678	5171	2	54976	ENST00000399683.7	-1221	ENSG00000101220	C20orf27	chromosome 20 open reading frame 27
chr20	3767328	3768870	1543	*	Promoter (<=1kb)	20	3753508	3767728	14221	2	54976	ENST00000217195.12	0	ENSG00000101220	C20orf27	chromosome 20 open reading frame 27
chr20	3767328	3768870	1543	*	Promoter (<=1kb)	20	3753508	3767728	14221	2	54976	ENST00000217195.12	0	ENSG00000101220	C20orf27	chromosome 20 open reading frame 27
chr20	3777563	3778681	1119	*	Promoter (2-3kb)	20	3777504	3781448	3945	2	25876	ENST00000379756.3	2767	ENSG00000101222	SPEF1	sperm flagellar 1
chr20	3777563	3778681	1119	*	Promoter (2-3kb)	20	3777504	3781448	3945	2	25876	ENST00000379756.3	2767	ENSG00000101222	SPEF1	sperm flagellar 1
chr20	3779021	3779401	381	*	Promoter (2-3kb)	20	3777504	3781448	3945	2	25876	ENST00000379756.3	2047	ENSG00000101222	SPEF1	sperm flagellar 1
chr20	3781058	3781461	404	*	Promoter (<=1kb)	20	3777504	3781448	3945	2	25876	ENST00000379756.3	0	ENSG00000101222	SPEF1	sperm flagellar 1
chr20	3783806	3784735	930	*	Promoter (2-3kb)	20	3783851	3786740	2890	2	1059	ENST00000379751.5	2005	ENSG00000125817	CENPB	centromere protein B
chr20	3785151	3786382	1232	*	Promoter (<=1kb)	20	3783851	3786740	2890	2	1059	ENST00000379751.5	358	ENSG00000125817	CENPB	centromere protein B
chr20	3785151	3786382	1232	*	Promoter (<=1kb)	20	3783851	3786740	2890	2	1059	ENST00000379751.5	358	ENSG00000125817	CENPB	centromere protein B
chr20	3794673	3795217	545	*	Promoter (<=1kb)	20	3795739	3805237	9499	1	994	ENST00000467519.5	-522	ENSG00000101224	CDC25B	cell division cycle 25B
chr20	3795627	3796856	1230	*	Promoter (<=1kb)	20	3795739	3805237	9499	1	994	ENST00000467519.5	0	ENSG00000101224	CDC25B	cell division cycle 25B
chr20	3795627	3796856	1230	*	Promoter (<=1kb)	20	3795739	3805237	9499	1	994	ENST00000467519.5	0	ENSG00000101224	CDC25B	cell division cycle 25B
chr20	3799418	3799793	376	*	Promoter (1-2kb)	20	3801071	3803457	2387	1	994	ENST00000480816.5	-1278	ENSG00000101224	CDC25B	cell division cycle 25B
chr20	3800611	3801102	492	*	Promoter (<=1kb)	20	3801071	3803457	2387	1	994	ENST00000480816.5	0	ENSG00000101224	CDC25B	cell division cycle 25B
chr20	3804765	3805125	361	*	Promoter (1-2kb)	20	3802769	3803433	665	1	994	ENST00000495915.1	1996	ENSG00000101224	CDC25B	cell division cycle 25B
chr20	3812463	3812961	499	*	Promoter (1-2kb)	20	3811384	3823882	12499	1	101929125	ENST00000620777.1	1079	ENSG00000275491	LINC01730	long intergenic non-protein coding RNA 1730
chr20	3814485	3814901	417	*	Intron (ENST00000620777.1/101929125, intron 1 of 2)	20	3811384	3823882	12499	1	101929125	ENST00000620777.1	3101	ENSG00000275491	LINC01730	long intergenic non-protein coding RNA 1730
chr20	3816932	3817300	369	*	Intron (ENST00000620777.1/101929125, intron 1 of 2)	20	3820524	3825307	4784	1	55317	ENST00000246041.6	-3224	ENSG00000125843	AP5S1	adaptor related protein complex 5 subunit sigma 1
chr20	3819969	3821026	1058	*	Promoter (<=1kb)	20	3820524	3825307	4784	1	55317	ENST00000246041.6	0	ENSG00000125843	AP5S1	adaptor related protein complex 5 subunit sigma 1
chr20	3823262	3824874	1613	*	Promoter (2-3kb)	20	3820547	3828838	8292	1	55317	ENST00000615891.2	2715	ENSG00000125843	AP5S1	adaptor related protein complex 5 subunit sigma 1
chr20	3823262	3824874	1613	*	Promoter (2-3kb)	20	3820547	3828838	8292	1	55317	ENST00000615891.2	2715	ENSG00000125843	AP5S1	adaptor related protein complex 5 subunit sigma 1
chr20	3823262	3824874	1613	*	Promoter (2-3kb)	20	3820547	3828838	8292	1	55317	ENST00000615891.2	2715	ENSG00000125843	AP5S1	adaptor related protein complex 5 subunit sigma 1
chr20	3832117	3832529	413	*	Distal Intergenic	20	3820547	3828838	8292	1	55317	ENST00000615891.2	11570	ENSG00000125843	AP5S1	adaptor related protein complex 5 subunit sigma 1
chr20	3840781	3841181	401	*	Distal Intergenic	20	3846799	3876123	29325	1	57506	ENST00000416600.6	-5618	ENSG00000088888	MAVS	mitochondrial antiviral signaling protein
chr20	3846221	3847431	1211	*	Promoter (<=1kb)	20	3846799	3876123	29325	1	57506	ENST00000416600.6	0	ENSG00000088888	MAVS	mitochondrial antiviral signaling protein
chr20	3846221	3847431	1211	*	Promoter (<=1kb)	20	3846799	3876123	29325	1	57506	ENST00000416600.6	0	ENSG00000088888	MAVS	mitochondrial antiviral signaling protein
chr20	3852877	3853591	715	*	Intron (ENST00000416600.6/57506, intron 1 of 5)	20	3846834	3876118	29285	1	57506	ENST00000428216.4	6043	ENSG00000088888	MAVS	mitochondrial antiviral signaling protein
chr20	3855989	3856387	399	*	Intron (ENST00000416600.6/57506, intron 2 of 5)	20	3846834	3876118	29285	1	57506	ENST00000428216.4	9155	ENSG00000088888	MAVS	mitochondrial antiviral signaling protein
chr20	3865823	3866153	331	*	3' UTR	20	3846834	3876118	29285	1	57506	ENST00000428216.4	18989	ENSG00000088888	MAVS	mitochondrial antiviral signaling protein
chr20	3877719	3878153	435	*	Distal Intergenic	20	3888839	3926958	38120	1	80025	ENST00000497424.5	-10686	ENSG00000125779	PANK2	pantothenate kinase 2
chr20	3883522	3883883	362	*	Distal Intergenic	20	3888839	3926958	38120	1	80025	ENST00000497424.5	-4956	ENSG00000125779	PANK2	pantothenate kinase 2
chr20	3888699	3889156	458	*	Promoter (<=1kb)	20	3888839	3926958	38120	1	80025	ENST00000497424.5	0	ENSG00000125779	PANK2	pantothenate kinase 2
chr20	3892303	3892726	424	*	Promoter (1-2kb)	20	3891240	3910816	19577	1	80025	ENST00000471830.1	1063	ENSG00000125779	PANK2	pantothenate kinase 2
chr20	3911507	3911856	350	*	Promoter (2-3kb)	20	3908690	3917050	8361	1	80025	ENST00000464452.1	2817	ENSG00000125779	PANK2	pantothenate kinase 2
chr20	3953251	3953592	342	*	Intron (ENST00000336095.10/11237, intron 2 of 5)	20	3931424	3974387	42964	2	11237	ENST00000432261.6	20795	ENSG00000101236	RNF24	ring finger protein 24
chr20	3972689	3972997	309	*	Promoter (1-2kb)	20	3931424	3974387	42964	2	11237	ENST00000432261.6	1390	ENSG00000101236	RNF24	ring finger protein 24
chr20	4014841	4015385	545	*	Promoter (<=1kb)	20	3927309	4015389	88081	2	11237	ENST00000336095.10	4	ENSG00000101236	RNF24	ring finger protein 24
chr20	4015760	4016121	362	*	Promoter (<=1kb)	20	3927311	4015558	88248	2	11237	ENST00000358395.11	-202	ENSG00000101236	RNF24	ring finger protein 24
chr20	4023973	4024369	397	*	Exon (ENST00000427242.1/ENST00000427242.1, exon 1 of 1)	20	3927311	4015558	88248	2	11237	ENST00000358395.11	-8415	ENSG00000101236	RNF24	ring finger protein 24
chr20	4031905	4032785	881	*	Distal Intergenic	20	3927311	4015558	88248	2	11237	ENST00000358395.11	-16347	ENSG00000101236	RNF24	ring finger protein 24
chr20	4031905	4032785	881	*	Distal Intergenic	20	3927311	4015558	88248	2	11237	ENST00000358395.11	-16347	ENSG00000101236	RNF24	ring finger protein 24
chr20	4033375	4033681	307	*	Distal Intergenic	20	3927311	4015558	88248	2	11237	ENST00000358395.11	-17817	ENSG00000101236	RNF24	ring finger protein 24
chr20	4059039	4059329	291	*	Distal Intergenic	20	3927311	4015558	88248	2	11237	ENST00000358395.11	-43481	ENSG00000101236	RNF24	ring finger protein 24
chr20	4085973	4086369	397	*	Distal Intergenic	20	4120980	4175104	54125	1	54498	ENST00000493223.1	-34611	ENSG00000088826	SMOX	spermine oxidase
chr20	4122529	4122846	318	*	Promoter (1-2kb)	20	4120980	4175104	54125	1	54498	ENST00000493223.1	1549	ENSG00000088826	SMOX	spermine oxidase
chr20	4136098	4137039	942	*	Intron (ENST00000493223.1/54498, intron 1 of 1)	20	4148779	4187746	38968	1	54498	ENST00000621355.4	-11740	ENSG00000088826	SMOX	spermine oxidase
chr20	4136098	4137039	942	*	Intron (ENST00000493223.1/54498, intron 1 of 1)	20	4148779	4187746	38968	1	54498	ENST00000621355.4	-11740	ENSG00000088826	SMOX	spermine oxidase
chr20	4139648	4140044	397	*	Intron (ENST00000493223.1/54498, intron 1 of 1)	20	4148779	4187746	38968	1	54498	ENST00000621355.4	-8735	ENSG00000088826	SMOX	spermine oxidase
chr20	4144712	4145041	330	*	Intron (ENST00000493223.1/54498, intron 1 of 1)	20	4148779	4187746	38968	1	54498	ENST00000621355.4	-3738	ENSG00000088826	SMOX	spermine oxidase
chr20	4146446	4146828	383	*	Promoter (1-2kb)	20	4148779	4187746	38968	1	54498	ENST00000621355.4	-1951	ENSG00000088826	SMOX	spermine oxidase
chr20	4148462	4149046	585	*	Promoter (<=1kb)	20	4148779	4187746	38968	1	54498	ENST00000621355.4	0	ENSG00000088826	SMOX	spermine oxidase
chr20	4148462	4149046	585	*	Promoter (<=1kb)	20	4148779	4187746	38968	1	54498	ENST00000621355.4	0	ENSG00000088826	SMOX	spermine oxidase
chr20	4149366	4150018	653	*	Promoter (<=1kb)	20	4148935	4187747	38813	1	54498	ENST00000346595.6	431	ENSG00000088826	SMOX	spermine oxidase
chr20	4157836	4158230	395	*	Intron (ENST00000493223.1/54498, intron 1 of 1)	20	4148935	4187747	38813	1	54498	ENST00000346595.6	8901	ENSG00000088826	SMOX	spermine oxidase
chr20	4161749	4162328	580	*	Intron (ENST00000493223.1/54498, intron 1 of 1)	20	4171710	4187747	16038	1	54498	ENST00000379460.6	-9382	ENSG00000088826	SMOX	spermine oxidase
chr20	4171848	4172731	884	*	Promoter (<=1kb)	20	4171710	4187747	16038	1	54498	ENST00000379460.6	138	ENSG00000088826	SMOX	spermine oxidase
chr20	4181216	4181751	536	*	Promoter (<=1kb)	20	4181894	4187747	5854	1	54498	ENST00000494098.5	-143	ENSG00000088826	SMOX	spermine oxidase
chr20	4182190	4182941	752	*	Promoter (<=1kb)	20	4183209	4187747	4539	1	54498	ENST00000486998.5	-268	ENSG00000088826	SMOX	spermine oxidase
chr20	4182190	4182941	752	*	Promoter (<=1kb)	20	4183209	4187747	4539	1	54498	ENST00000486998.5	-268	ENSG00000088826	SMOX	spermine oxidase
chr20	4187193	4187521	329	*	3' UTR	20	4183259	4183654	396	1	54498	ENST00000466004.1	3934	ENSG00000088826	SMOX	spermine oxidase
chr20	4199301	4199592	292	*	Distal Intergenic	20	4193043	4195933	2891	1	728228	ENST00000419003.3	6258	ENSG00000230176	LINC01433	long intergenic non-protein coding RNA 1433
chr20	4216445	4217045	601	*	Distal Intergenic	20	4221681	4222381	701	2	146	ENST00000621688.1	5336	ENSG00000171873	ADRA1D	adrenoceptor alpha 1D
chr20	4221470	4222142	673	*	Promoter (<=1kb)	20	4221681	4222381	701	2	146	ENST00000621688.1	239	ENSG00000171873	ADRA1D	adrenoceptor alpha 1D
chr20	4221470	4222142	673	*	Promoter (<=1kb)	20	4221681	4222381	701	2	146	ENST00000621688.1	239	ENSG00000171873	ADRA1D	adrenoceptor alpha 1D
chr20	4232057	4232387	331	*	Intron (ENST00000379453.6/146, intron 1 of 1)	20	4221681	4222381	701	2	146	ENST00000621688.1	-9676	ENSG00000171873	ADRA1D	adrenoceptor alpha 1D
chr20	4235694	4236013	320	*	Intron (ENST00000379453.6/146, intron 1 of 1)	20	4220630	4249287	28658	2	146	ENST00000379453.6	13274	ENSG00000171873	ADRA1D	adrenoceptor alpha 1D
chr20	4243121	4243629	509	*	Intron (ENST00000379453.6/146, intron 1 of 1)	20	4220630	4249287	28658	2	146	ENST00000379453.6	5658	ENSG00000171873	ADRA1D	adrenoceptor alpha 1D
chr20	4247829	4248704	876	*	Promoter (<=1kb)	20	4220630	4249287	28658	2	146	ENST00000379453.6	583	ENSG00000171873	ADRA1D	adrenoceptor alpha 1D
chr20	4247829	4248704	876	*	Promoter (<=1kb)	20	4220630	4249287	28658	2	146	ENST00000379453.6	583	ENSG00000171873	ADRA1D	adrenoceptor alpha 1D
chr20	4249371	4249979	609	*	Promoter (<=1kb)	20	4220630	4249287	28658	2	146	ENST00000379453.6	-84	ENSG00000171873	ADRA1D	adrenoceptor alpha 1D
chr20	4330517	4330812	296	*	Distal Intergenic	20	4220630	4249287	28658	2	146	ENST00000379453.6	-81230	ENSG00000171873	ADRA1D	adrenoceptor alpha 1D
chr20	4430841	4431175	335	*	Exon (ENST00000448825.1/ENST00000448825.1, exon 2 of 2)	20	4220630	4249287	28658	2	146	ENST00000379453.6	-181554	ENSG00000171873	ADRA1D	adrenoceptor alpha 1D
chr20	4521139	4521582	444	*	Intron (ENST00000419863.1/ENST00000419863.1, intron 1 of 1)	20	4686350	4701590	15241	1	5621	ENST00000430350.2	-164768	ENSG00000171867	PRNP	prion protein
chr20	4592601	4592960	360	*	Distal Intergenic	20	4686350	4701590	15241	1	5621	ENST00000430350.2	-93390	ENSG00000171867	PRNP	prion protein
chr20	4601657	4601982	326	*	Distal Intergenic	20	4686350	4701590	15241	1	5621	ENST00000430350.2	-84368	ENSG00000171867	PRNP	prion protein
chr20	4635964	4636284	321	*	Intron (ENST00000652447.1/ENST00000652447.1, intron 1 of 1)	20	4686350	4701590	15241	1	5621	ENST00000430350.2	-50066	ENSG00000171867	PRNP	prion protein
chr20	4671322	4671787	466	*	Intron (ENST00000652447.1/ENST00000652447.1, intron 1 of 1)	20	4686350	4701590	15241	1	5621	ENST00000430350.2	-14563	ENSG00000171867	PRNP	prion protein
chr20	4687002	4687489	488	*	Promoter (<=1kb)	20	4686543	4701590	15048	1	5621	ENST00000457586.2	459	ENSG00000171867	PRNP	prion protein
chr20	4699212	4699577	366	*	5' UTR	20	4686543	4701590	15048	1	5621	ENST00000457586.2	12669	ENSG00000171867	PRNP	prion protein
chr20	4707214	4707930	717	*	Distal Intergenic	20	4721909	4728460	6552	1	23627	ENST00000305817.3	-13979	ENSG00000171864	PRND	prion like protein doppel
chr20	4724408	4725180	773	*	Promoter (2-3kb)	20	4721909	4728460	6552	1	23627	ENST00000305817.3	2499	ENSG00000171864	PRND	prion like protein doppel
chr20	4760613	4761345	733	*	Exon (ENST00000617466.1/ENST00000617466.1, exon 1 of 1)	20	4731282	4740668	9387	2	149830	ENST00000423718.2	-19945	ENSG00000180259	PRNT	prion locus lncRNA, testis expressed
chr20	4760613	4761345	733	*	Exon (ENST00000617466.1/ENST00000617466.1, exon 1 of 1)	20	4731282	4740668	9387	2	149830	ENST00000423718.2	-19945	ENSG00000180259	PRNT	prion locus lncRNA, testis expressed
chr20	4813101	4813553	453	*	Promoter (1-2kb)	20	4780026	4815123	35098	2	9770	ENST00000379376.2	1570	ENSG00000101265	RASSF2	Ras association domain family member 2
chr20	4822320	4824218	1899	*	Promoter (<=1kb)	20	4780023	4823608	43586	2	9770	ENST00000379400.8	0	ENSG00000101265	RASSF2	Ras association domain family member 2
chr20	4822320	4824218	1899	*	Promoter (<=1kb)	20	4780023	4823608	43586	2	9770	ENST00000379400.8	0	ENSG00000101265	RASSF2	Ras association domain family member 2
chr20	4852899	4853371	473	*	3' UTR	20	4780023	4823608	43586	2	9770	ENST00000379400.8	-29291	ENSG00000101265	RASSF2	Ras association domain family member 2
chr20	4855501	4855845	345	*	3' UTR	20	4873877	4885991	12115	2	9962	ENST00000496331.1	30146	ENSG00000089057	SLC23A2	solute carrier family 23 member 2
chr20	4869924	4870481	558	*	Exon (ENST00000379333.5/9962, exon 12 of 17)	20	4873877	4885991	12115	2	9962	ENST00000496331.1	15510	ENSG00000089057	SLC23A2	solute carrier family 23 member 2
chr20	4872203	4873043	841	*	Intron (ENST00000379333.5/9962, intron 11 of 16)	20	4873877	4885991	12115	2	9962	ENST00000496331.1	12948	ENSG00000089057	SLC23A2	solute carrier family 23 member 2
chr20	4896024	4896570	547	*	Intron (ENST00000379333.5/9962, intron 6 of 16)	20	4859367	4899647	40281	2	9962	ENST00000423430.1	3077	ENSG00000089057	SLC23A2	solute carrier family 23 member 2
chr20	5000798	5001135	338	*	Promoter (<=1kb)	20	4852358	5001510	149153	2	9962	ENST00000338244.6	375	ENSG00000089057	SLC23A2	solute carrier family 23 member 2
chr20	5002947	5003431	485	*	Promoter (1-2kb)	20	4852358	5001510	149153	2	9962	ENST00000338244.6	-1437	ENSG00000089057	SLC23A2	solute carrier family 23 member 2
chr20	5023576	5023906	331	*	Distal Intergenic	20	4852356	5010293	157938	2	9962	ENST00000379333.5	-13283	ENSG00000089057	SLC23A2	solute carrier family 23 member 2
chr20	5026844	5028156	1313	*	Distal Intergenic	20	4852356	5010293	157938	2	9962	ENST00000379333.5	-16551	ENSG00000089057	SLC23A2	solute carrier family 23 member 2
chr20	5026844	5028156	1313	*	Distal Intergenic	20	4852356	5010293	157938	2	9962	ENST00000379333.5	-16551	ENSG00000089057	SLC23A2	solute carrier family 23 member 2
chr20	5106491	5106844	354	*	Intron (ENST00000615008.4/29058, intron 3 of 5)	20	5106188	5112753	6566	2	29058	ENST00000379276.4	5909	ENSG00000089063	TMEM230	transmembrane protein 230
chr20	5111974	5112282	309	*	Promoter (<=1kb)	20	5106188	5112753	6566	2	29058	ENST00000379276.4	471	ENSG00000089063	TMEM230	transmembrane protein 230
chr20	5112841	5113606	766	*	Promoter (<=1kb)	20	5099840	5112904	13065	2	29058	ENST00000379277.6	0	ENSG00000089063	TMEM230	transmembrane protein 230
chr20	5112841	5113606	766	*	Promoter (<=1kb)	20	5099840	5112904	13065	2	29058	ENST00000379277.6	0	ENSG00000089063	TMEM230	transmembrane protein 230
chr20	5119291	5119960	670	*	Promoter (<=1kb)	20	5114953	5119958	5006	2	5111	ENST00000379143.10	0	ENSG00000132646	PCNA	proliferating cell nuclear antigen
chr20	5127157	5127520	364	*	Promoter (<=1kb)	20	5127048	5175652	48605	1	8760	ENST00000486875.1	109	ENSG00000101290	CDS2	CDP-diacylglycerol synthase 2
chr20	5132493	5133200	708	*	Intron (ENST00000467923.5/8760, intron 1 of 5)	20	5127048	5175652	48605	1	8760	ENST00000486875.1	5445	ENSG00000101290	CDS2	CDP-diacylglycerol synthase 2
chr20	5315779	5317184	1406	*	Promoter (<=1kb)	20	5299261	5316414	17154	2	128674	ENST00000217270.4	0	ENSG00000101292	PROKR2	prokineticin receptor 2
chr20	5315779	5317184	1406	*	Promoter (<=1kb)	20	5299261	5316414	17154	2	128674	ENST00000217270.4	0	ENSG00000101292	PROKR2	prokineticin receptor 2
chr20	5315779	5317184	1406	*	Promoter (<=1kb)	20	5299261	5316414	17154	2	128674	ENST00000217270.4	0	ENSG00000101292	PROKR2	prokineticin receptor 2
chr20	5452195	5453776	1582	*	Intron (ENST00000668553.1/ENST00000668553.1, intron 3 of 3)	20	5432010	5446046	14037	2	100507629	ENST00000671629.1	-6149	ENSG00000226995	LINC00658	long intergenic non-protein coding RNA 658
chr20	5452195	5453776	1582	*	Intron (ENST00000668553.1/ENST00000668553.1, intron 3 of 3)	20	5432010	5446046	14037	2	100507629	ENST00000671629.1	-6149	ENSG00000226995	LINC00658	long intergenic non-protein coding RNA 658
chr20	5452195	5453776	1582	*	Intron (ENST00000668553.1/ENST00000668553.1, intron 3 of 3)	20	5432010	5446046	14037	2	100507629	ENST00000671629.1	-6149	ENSG00000226995	LINC00658	long intergenic non-protein coding RNA 658
chr20	5465289	5465666	378	*	Intron (ENST00000668553.1/ENST00000668553.1, intron 3 of 3)	20	5432011	5471094	39084	2	100507629	ENST00000600157.6	5428	ENSG00000226995	LINC00658	long intergenic non-protein coding RNA 658
chr20	5470986	5471689	704	*	Promoter (<=1kb)	20	5432011	5471094	39084	2	100507629	ENST00000600157.6	0	ENSG00000226995	LINC00658	long intergenic non-protein coding RNA 658
chr20	5483682	5483981	300	*	Intron (ENST00000668553.1/ENST00000668553.1, intron 3 of 3)	20	5482736	5489233	6498	2	105372513	ENST00000661996.1	5252
chr20	5503632	5505066	1435	*	Promoter (<=1kb)	20	5500329	5504582	4254	2	149837	ENST00000589201.2	0	ENSG00000205181	LINC00654	long intergenic non-protein coding RNA 654
chr20	5503632	5505066	1435	*	Promoter (<=1kb)	20	5500329	5504582	4254	2	149837	ENST00000589201.2	0	ENSG00000205181	LINC00654	long intergenic non-protein coding RNA 654
chr20	5580359	5580746	388	*	Intron (ENST00000481038.5/56261, intron 1 of 14)	20	5544439	5575508	31070	2	56261	ENST00000418646.5	-4851	ENSG00000125772	GPCPD1	glycerophosphocholine phosphodiesterase 1
chr20	5581771	5582094	324	*	Intron (ENST00000481038.5/56261, intron 1 of 14)	20	5544439	5586037	41599	2	56261	ENST00000481038.5	3943	ENSG00000125772	GPCPD1	glycerophosphocholine phosphodiesterase 1
chr20	5639127	5640114	988	*	Distal Intergenic	20	5544439	5611006	66568	2	56261	ENST00000379019.7	-28121	ENSG00000125772	GPCPD1	glycerophosphocholine phosphodiesterase 1
chr20	5639127	5640114	988	*	Distal Intergenic	20	5544439	5611006	66568	2	56261	ENST00000379019.7	-28121	ENSG00000125772	GPCPD1	glycerophosphocholine phosphodiesterase 1
chr20	5670653	5670961	309	*	Distal Intergenic	20	5544439	5611006	66568	2	56261	ENST00000379019.7	-59647	ENSG00000125772	GPCPD1	glycerophosphocholine phosphodiesterase 1
chr20	5672776	5673095	320	*	Distal Intergenic	20	5544439	5611006	66568	2	56261	ENST00000379019.7	-61770	ENSG00000125772	GPCPD1	glycerophosphocholine phosphodiesterase 1
chr20	5701383	5702288	906	*	Distal Intergenic	20	5750393	5773447	23055	1	149840	ENST00000378979.8	-48105	ENSG00000171984	SHLD1	shieldin complex subunit 1
chr20	5733455	5733778	324	*	Distal Intergenic	20	5750393	5773447	23055	1	149840	ENST00000378979.8	-16615	ENSG00000171984	SHLD1	shieldin complex subunit 1
chr20	5778001	5778310	310	*	Intron (ENST00000303142.11/149840, intron 2 of 2)	20	5750453	5863304	112852	1	149840	ENST00000442185.1	27548	ENSG00000171984	SHLD1	shieldin complex subunit 1
chr20	5783791	5784737	947	*	Intron (ENST00000303142.11/149840, intron 2 of 2)	20	5750453	5863304	112852	1	149840	ENST00000442185.1	33338	ENSG00000171984	SHLD1	shieldin complex subunit 1
chr20	5783791	5784737	947	*	Intron (ENST00000303142.11/149840, intron 2 of 2)	20	5750453	5863304	112852	1	149840	ENST00000442185.1	33338	ENSG00000171984	SHLD1	shieldin complex subunit 1
chr20	5798342	5798895	554	*	Intron (ENST00000303142.11/149840, intron 2 of 2)	20	5750453	5863304	112852	1	149840	ENST00000442185.1	47889	ENSG00000171984	SHLD1	shieldin complex subunit 1
chr20	5827028	5827639	612	*	Intron (ENST00000303142.11/149840, intron 2 of 2)	20	5750453	5863304	112852	1	149840	ENST00000442185.1	76575	ENSG00000171984	SHLD1	shieldin complex subunit 1
chr20	5849602	5849994	393	*	Intron (ENST00000303142.11/149840, intron 2 of 2)	20	5911510	5925353	13844	1	1114	ENST00000378961.9	-61516	ENSG00000089199	CHGB	chromogranin B
chr20	5911173	5911913	741	*	Promoter (<=1kb)	20	5911510	5925353	13844	1	1114	ENST00000378961.9	0	ENSG00000089199	CHGB	chromogranin B
chr20	5915645	5915980	336	*	Promoter (<=1kb)	20	5915498	5917980	2483	1	1114	ENST00000488832.1	147	ENSG00000089199	CHGB	chromogranin B
chr20	5953464	5953852	389	*	Promoter (2-3kb)	20	5950949	6039856	88908	1	54675	ENST00000652720.1	2515	ENSG00000088766	CRLS1	cardiolipin synthase 1
chr20	5962334	5962683	350	*	Intron (ENST00000378883.5/84515, intron 7 of 17)	20	5950949	6039856	88908	1	54675	ENST00000652720.1	11385	ENSG00000088766	CRLS1	cardiolipin synthase 1
chr20	6002442	6002812	371	*	Intron (ENST00000652720.1/54675, intron 18 of 23)	20	5990943	6005821	14879	2	101929225	ENST00000613522.1	3009	ENSG00000278719	MCM8-AS1	MCM8 antisense RNA 1
chr20	6005632	6005929	298	*	Promoter (<=1kb)	20	5990943	6005821	14879	2	101929225	ENST00000613522.1	0	ENSG00000278719	MCM8-AS1	MCM8 antisense RNA 1
chr20	6040975	6042505	1531	*	3' UTR	20	6040789	6045831	5043	2	164312	ENST00000698796.1	3326	ENSG00000125872	LRRN4	leucine rich repeat neuronal 4
chr20	6040975	6042505	1531	*	3' UTR	20	6040789	6045831	5043	2	164312	ENST00000698796.1	3326	ENSG00000125872	LRRN4	leucine rich repeat neuronal 4
chr20	6040975	6042505	1531	*	3' UTR	20	6040789	6045831	5043	2	164312	ENST00000698796.1	3326	ENSG00000125872	LRRN4	leucine rich repeat neuronal 4
chr20	6051905	6052886	982	*	Promoter (1-2kb)	20	6050205	6054012	3808	2	164312	ENST00000698797.1	1126	ENSG00000125872	LRRN4	leucine rich repeat neuronal 4
chr20	6051905	6052886	982	*	Promoter (1-2kb)	20	6050205	6054012	3808	2	164312	ENST00000698797.1	1126	ENSG00000125872	LRRN4	leucine rich repeat neuronal 4
chr20	6083971	6084290	320	*	3' UTR	20	6074845	6094172	19328	2	55612	ENST00000478194.1	9882	ENSG00000101311	FERMT1	FERM domain containing kindlin 1
chr20	6122656	6122995	340	*	Promoter (<=1kb)	20	6074845	6123030	48186	2	55612	ENST00000217289.9	35	ENSG00000101311	FERMT1	FERM domain containing kindlin 1
chr20	6212877	6213711	835	*	Exon (ENST00000434910.1/ENST00000434910.1, exon 1 of 1)	20	6087310	6123214	35905	2	55612	ENST00000699096.1	-89663	ENSG00000101311	FERMT1	FERM domain containing kindlin 1
chr20	6212877	6213711	835	*	Exon (ENST00000434910.1/ENST00000434910.1, exon 1 of 1)	20	6087310	6123214	35905	2	55612	ENST00000699096.1	-89663	ENSG00000101311	FERMT1	FERM domain containing kindlin 1
chr20	6261286	6261609	324	*	Distal Intergenic	20	6087310	6123214	35905	2	55612	ENST00000699096.1	-138072	ENSG00000101311	FERMT1	FERM domain containing kindlin 1
chr20	6321265	6321921	657	*	Distal Intergenic	20	6446723	6528459	81737	1	101929244	ENST00000415932.1	-124802	ENSG00000229876	CASC20	cancer susceptibility 20
chr20	6321265	6321921	657	*	Distal Intergenic	20	6446723	6528459	81737	1	101929244	ENST00000415932.1	-124802	ENSG00000229876	CASC20	cancer susceptibility 20
chr20	6720774	6721150	377	*	Distal Intergenic	20	6731258	6736136	4879	2	105372516	ENST00000445589.1	14986		LINC01713	long intergenic non-protein coding RNA 1713
chr20	6751679	6752025	347	*	Distal Intergenic	20	6731244	6736326	5083	2	105372516	ENST00000655019.1	-15353		LINC01713	long intergenic non-protein coding RNA 1713
chr20	6768003	6769096	1094	*	Promoter (<=1kb)	20	6767686	6780246	12561	1	650	ENST00000378827.5	317	ENSG00000125845	BMP2	bone morphogenetic protein 2
chr20	6768003	6769096	1094	*	Promoter (<=1kb)	20	6767686	6780246	12561	1	650	ENST00000378827.5	317	ENSG00000125845	BMP2	bone morphogenetic protein 2
chr20	6768003	6769096	1094	*	Promoter (<=1kb)	20	6767686	6780246	12561	1	650	ENST00000378827.5	317	ENSG00000125845	BMP2	bone morphogenetic protein 2
chr20	6769928	6770603	676	*	Promoter (2-3kb)	20	6767686	6780246	12561	1	650	ENST00000378827.5	2242	ENSG00000125845	BMP2	bone morphogenetic protein 2
chr20	6809246	6809559	314	*	Distal Intergenic	20	6767686	6780246	12561	1	650	ENST00000378827.5	41560	ENSG00000125845	BMP2	bone morphogenetic protein 2
chr20	6879596	6879960	365	*	Distal Intergenic	20	6767686	6780246	12561	1	650	ENST00000378827.5	111910	ENSG00000125845	BMP2	bone morphogenetic protein 2
chr20	6880424	6880816	393	*	Distal Intergenic	20	6767686	6780246	12561	1	650	ENST00000378827.5	112738	ENSG00000125845	BMP2	bone morphogenetic protein 2
chr20	6926902	6927230	329	*	Distal Intergenic	20	6767686	6780246	12561	1	650	ENST00000378827.5	159216	ENSG00000125845	BMP2	bone morphogenetic protein 2
chr20	7121875	7122170	296	*	Intron (ENST00000425900.1/ENST00000425900.1, intron 1 of 1)	20	7146467	7254202	107736	2	101929265	ENST00000449581.1	132032	ENSG00000228888	LINC01428	long intergenic non-protein coding RNA 1428
chr20	7165796	7166120	325	*	Intron (ENST00000449581.1/101929265, intron 5 of 7)	20	7146467	7254202	107736	2	101929265	ENST00000449581.1	88082	ENSG00000228888	LINC01428	long intergenic non-protein coding RNA 1428
chr20	7212020	7212441	422	*	Intron (ENST00000449581.1/101929265, intron 3 of 7)	20	7146467	7254202	107736	2	101929265	ENST00000449581.1	41761	ENSG00000228888	LINC01428	long intergenic non-protein coding RNA 1428
chr20	7445364	7445749	386	*	Distal Intergenic	20	7371608	7371692	85	1	102465865	ENST00000621515.1	73756	ENSG00000278159	MIR8062	microRNA 8062
chr20	7526574	7526946	373	*	Distal Intergenic	20	7371608	7371692	85	1	102465865	ENST00000621515.1	154966	ENSG00000278159	MIR8062	microRNA 8062
chr20	7563791	7564275	485	*	Distal Intergenic	20	7371608	7371692	85	1	102465865	ENST00000621515.1	192183	ENSG00000278159	MIR8062	microRNA 8062
chr20	7622296	7623037	742	*	Distal Intergenic	20	7371608	7371692	85	1	102465865	ENST00000621515.1	250688	ENSG00000278159	MIR8062	microRNA 8062
chr20	7622296	7623037	742	*	Distal Intergenic	20	7371608	7371692	85	1	102465865	ENST00000621515.1	250688	ENSG00000278159	MIR8062	microRNA 8062
chr20	7641186	7641554	369	*	Distal Intergenic	20	7371608	7371692	85	1	102465865	ENST00000621515.1	269578	ENSG00000278159	MIR8062	microRNA 8062
chr20	7803433	7804177	745	*	Distal Intergenic	20	7882985	7940458	57474	2	54363	ENST00000378789.4	136281	ENSG00000101323	HAO1	hydroxyacid oxidase 1
chr20	7803433	7804177	745	*	Distal Intergenic	20	7882985	7940458	57474	2	54363	ENST00000378789.4	136281	ENSG00000101323	HAO1	hydroxyacid oxidase 1
chr20	7936382	7936701	320	*	Intron (ENST00000378789.4/54363, intron 1 of 7)	20	7882985	7940458	57474	2	54363	ENST00000378789.4	3757	ENSG00000101323	HAO1	hydroxyacid oxidase 1
chr20	7942816	7943114	299	*	Promoter (2-3kb)	20	7882985	7940458	57474	2	54363	ENST00000378789.4	-2358	ENSG00000101323	HAO1	hydroxyacid oxidase 1
chr20	7963818	7964147	330	*	Distal Intergenic	20	7882985	7940458	57474	2	54363	ENST00000378789.4	-23360	ENSG00000101323	HAO1	hydroxyacid oxidase 1
chr20	8019232	8019953	722	*	Promoter (<=1kb)	20	8019385	8028030	8646	1	105372520	ENST00000655912.1	0		TMX4-AS1	TMX4 antisense RNA 1
chr20	8114521	8114947	427	*	Promoter (<=1kb)	20	8114507	8658555	544049	1	23236	ENST00000630495.2	14	ENSG00000182621	PLCB1	phospholipase C beta 1
chr20	8131975	8132985	1011	*	Promoter (<=1kb)	20	8132138	8884889	752752	1	23236	ENST00000378641.7	0	ENSG00000182621	PLCB1	phospholipase C beta 1
chr20	8131975	8132985	1011	*	Promoter (<=1kb)	20	8132138	8884889	752752	1	23236	ENST00000378641.7	0	ENSG00000182621	PLCB1	phospholipase C beta 1
chr20	8340393	8340760	368	*	Intron (ENST00000637919.1/23236, intron 2 of 32)	20	8371080	8647908	276829	1	23236	ENST00000626114.2	-30320	ENSG00000182621	PLCB1	phospholipase C beta 1
chr20	8486481	8486791	311	*	Intron (ENST00000637919.1/23236, intron 3 of 32)	20	8600715	8658682	57968	1	23236	ENST00000628900.1	-113924	ENSG00000182621	PLCB1	phospholipase C beta 1
chr20	8495398	8495843	446	*	Intron (ENST00000637919.1/23236, intron 3 of 32)	20	8600715	8658682	57968	1	23236	ENST00000628900.1	-104872	ENSG00000182621	PLCB1	phospholipase C beta 1
chr20	8600580	8601119	540	*	Promoter (<=1kb)	20	8600715	8658682	57968	1	23236	ENST00000628900.1	0	ENSG00000182621	PLCB1	phospholipase C beta 1
chr20	8600580	8601119	540	*	Promoter (<=1kb)	20	8600715	8658682	57968	1	23236	ENST00000628900.1	0	ENSG00000182621	PLCB1	phospholipase C beta 1
chr20	8643779	8644718	940	*	Intron (ENST00000637919.1/23236, intron 4 of 32)	20	8649391	8652011	2621	1	23236	ENST00000475958.1	-4673	ENSG00000182621	PLCB1	phospholipase C beta 1
chr20	8643779	8644718	940	*	Intron (ENST00000637919.1/23236, intron 4 of 32)	20	8649391	8652011	2621	1	23236	ENST00000475958.1	-4673	ENSG00000182621	PLCB1	phospholipase C beta 1
chr20	8675904	8676302	399	*	Intron (ENST00000637919.1/23236, intron 9 of 32)	20	8658621	8968360	309740	1	23236	ENST00000487210.5	17283	ENSG00000182621	PLCB1	phospholipase C beta 1
chr20	8733894	8734197	304	*	Promoter (1-2kb)	20	8732107	8733273	1167	1	23236	ENST00000636711.1	1787	ENSG00000182621	PLCB1	phospholipase C beta 1
chr20	8812332	8812632	301	*	Intron (ENST00000637919.1/23236, intron 32 of 32)	20	8831186	8831393	208	1	26767	ENST00000364478.1	-18554	ENSG00000201348	RNU105B	RNA, U105B small nucleolar
chr20	8861396	8861728	333	*	Intron (ENST00000637919.1/23236, intron 32 of 32)	20	8880900	8884878	3979	1	23236	ENST00000637254.1	-19172	ENSG00000182621	PLCB1	phospholipase C beta 1
chr20	8937071	8937395	325	*	Intron (ENST00000487210.5/23236, intron 24 of 26)	20	8962308	8968278	5971	1	105372522	ENST00000637273.1	-24913	ENSG00000182621	LOC105372522	uncharacterized LOC105372522
chr20	9067075	9068567	1493	*	Promoter (<=1kb)	20	9067825	9481242	413418	1	5332	ENST00000378501.3	0	ENSG00000101333	PLCB4	phospholipase C beta 4
chr20	9067075	9068567	1493	*	Promoter (<=1kb)	20	9067825	9481242	413418	1	5332	ENST00000378501.3	0	ENSG00000101333	PLCB4	phospholipase C beta 4
chr20	9067075	9068567	1493	*	Promoter (<=1kb)	20	9067825	9481242	413418	1	5332	ENST00000378501.3	0	ENSG00000101333	PLCB4	phospholipase C beta 4
chr20	9068929	9069339	411	*	Promoter (<=1kb)	20	9069018	9480452	411435	1	5332	ENST00000686584.1	0	ENSG00000101333	PLCB4	phospholipase C beta 4
chr20	9216351	9216718	368	*	Intron (ENST00000378501.3/5332, intron 1 of 37)	20	9166382	9366380	199999	1	5332	ENST00000686789.1	49969	ENSG00000101333	PLCB4	phospholipase C beta 4
chr20	9385187	9386379	1193	*	Intron (ENST00000378501.3/5332, intron 13 of 37)	20	9394541	9480440	85900	1	5332	ENST00000687147.1	-8162	ENSG00000101333	PLCB4	phospholipase C beta 4
chr20	9385187	9386379	1193	*	Intron (ENST00000378501.3/5332, intron 13 of 37)	20	9394541	9480440	85900	1	5332	ENST00000687147.1	-8162	ENSG00000101333	PLCB4	phospholipase C beta 4
chr20	9506377	9509248	2872	*	Exon (ENST00000443469.1/101929329, exon 2 of 5)	20	9514358	9529923	15566	1	24141	ENST00000427562.6	-5110	ENSG00000125869	LAMP5	lysosomal associated membrane protein family member 5
chr20	9506377	9509248	2872	*	Exon (ENST00000443469.1/101929329, exon 2 of 5)	20	9514358	9529923	15566	1	24141	ENST00000427562.6	-5110	ENSG00000125869	LAMP5	lysosomal associated membrane protein family member 5
chr20	9506377	9509248	2872	*	Exon (ENST00000443469.1/101929329, exon 2 of 5)	20	9514358	9529923	15566	1	24141	ENST00000427562.6	-5110	ENSG00000125869	LAMP5	lysosomal associated membrane protein family member 5
chr20	9506377	9509248	2872	*	Exon (ENST00000443469.1/101929329, exon 2 of 5)	20	9514358	9529923	15566	1	24141	ENST00000427562.6	-5110	ENSG00000125869	LAMP5	lysosomal associated membrane protein family member 5
chr20	9514512	9514885	374	*	Promoter (<=1kb)	20	9514590	9530524	15935	1	24141	ENST00000246070.3	0	ENSG00000125869	LAMP5	lysosomal associated membrane protein family member 5
chr20	9515744	9516700	957	*	Promoter (<=1kb)	20	9505180	9514998	9819	2	101929329	ENST00000443469.1	-746	ENSG00000225988	LAMP5-AS1	LAMP5 antisense RNA 1
chr20	9617503	9617811	309	*	Intron (ENST00000353224.10/57144, intron 3 of 9)	20	9562941	9571257	8317	1	105372523	ENST00000657954.1	54562		LOC105372523	uncharacterized LOC105372523
chr20	9641501	9642094	594	*	Intron (ENST00000353224.10/57144, intron 3 of 9)	20	9562941	9571257	8317	1	105372523	ENST00000657954.1	78560		LOC105372523	uncharacterized LOC105372523
chr20	9722366	9722672	307	*	Intron (ENST00000353224.10/57144, intron 1 of 9)	20	9537389	9838831	301443	2	57144	ENST00000378423.5	116159	ENSG00000101349	PAK5	p21 (RAC1) activated kinase 5
chr20	9838266	9839279	1014	*	Promoter (<=1kb)	20	9537389	9838831	301443	2	57144	ENST00000378423.5	0	ENSG00000101349	PAK5	p21 (RAC1) activated kinase 5
chr20	9955235	9955669	435	*	Distal Intergenic	20	9986088	10007116	21029	1	101929371	ENST00000449270.1	-30419		PARAL1	PPARG activating RBM14 associated lncRNA 1
chr20	9972938	9973288	351	*	Distal Intergenic	20	9986088	10007116	21029	1	101929371	ENST00000449270.1	-12800		PARAL1	PPARG activating RBM14 associated lncRNA 1
chr20	10031526	10032236	711	*	Promoter (2-3kb)	20	10024108	10029026	4919	2	100131208	ENST00000661134.1	-2500	ENSG00000227906	SNAP25-AS1	SNAP25 antisense RNA 1
chr20	10031526	10032236	711	*	Promoter (2-3kb)	20	10024108	10029026	4919	2	100131208	ENST00000661134.1	-2500	ENSG00000227906	SNAP25-AS1	SNAP25 antisense RNA 1
chr20	10035023	10035394	372	*	Promoter (<=1kb)	20	10035049	10058303	23255	1	63926	ENST00000378380.4	0	ENSG00000132623	ANKEF1	ankyrin repeat and EF-hand domain containing 1
chr20	10172015	10172523	509	*	Promoter (<=1kb)	20	10172395	10290553	118159	1	6616	ENST00000693732.1	0	ENSG00000132639	SNAP25	synaptosome associated protein 25
chr20	10217363	10218353	991	*	Promoter (<=1kb)	20	10218830	10307418	88589	1	6616	ENST00000254976.7	-477	ENSG00000132639	SNAP25	synaptosome associated protein 25
chr20	10217363	10218353	991	*	Promoter (<=1kb)	20	10218830	10307418	88589	1	6616	ENST00000254976.7	-477	ENSG00000132639	SNAP25	synaptosome associated protein 25
chr20	10219356	10219904	549	*	Promoter (<=1kb)	20	10022030	10219488	197459	2	100131208	ENST00000670580.1	0	ENSG00000227906	SNAP25-AS1	SNAP25 antisense RNA 1
chr20	10257252	10257791	540	*	Intron (ENST00000693732.1/6616, intron 1 of 4)	20	10275519	10278069	2551	1	6616	ENST00000492814.1	-17728	ENSG00000132639	SNAP25	synaptosome associated protein 25
chr20	10275287	10275583	297	*	Promoter (<=1kb)	20	10275519	10278069	2551	1	6616	ENST00000492814.1	0	ENSG00000132639	SNAP25	synaptosome associated protein 25
chr20	10394708	10395894	1187	*	Distal Intergenic	20	10103926	10368831	264906	2	100131208	ENST00000692436.2	-25877	ENSG00000227906	SNAP25-AS1	SNAP25 antisense RNA 1
chr20	10433664	10434261	598	*	Promoter (<=1kb)	20	10404935	10434198	29264	2	8195	ENST00000652676.1	0	ENSG00000125863	MKKS	MKKS centrosomal shuttling protein
chr20	10450677	10451101	425	*	Intron (ENST00000334534.10/128710, intron 1 of 7)	20	10435305	10628030	192726	1	128710	ENST00000334534.10	15372	ENSG00000149346	SLX4IP	SLX4 interacting protein
chr20	10474527	10474868	342	*	Intron (ENST00000334534.10/128710, intron 2 of 7)	20	10435305	10628030	192726	1	128710	ENST00000334534.10	39222	ENSG00000149346	SLX4IP	SLX4 interacting protein
chr20	10520121	10520455	335	*	Intron (ENST00000334534.10/128710, intron 2 of 7)	20	10598675	10636829	38155	1	128710	ENST00000488816.1	-78220	ENSG00000149346	SLX4IP	SLX4 interacting protein
chr20	10523812	10524294	483	*	Intron (ENST00000334534.10/128710, intron 2 of 7)	20	10598675	10636829	38155	1	128710	ENST00000488816.1	-74381	ENSG00000149346	SLX4IP	SLX4 interacting protein
chr20	10613953	10614339	387	*	Exon (ENST00000456064.1/ENST00000456064.1, exon 1 of 1)	20	10598675	10636829	38155	1	128710	ENST00000488816.1	15278	ENSG00000149346	SLX4IP	SLX4 interacting protein
chr20	10667054	10667506	453	*	Intron (ENST00000254958.10/182, intron 2 of 25)	20	10637759	10662506	24748	2	182	ENST00000423891.6	-4548	ENSG00000101384	JAG1	jagged canonical Notch ligand 1
chr20	10671677	10674060	2384	*	Promoter (<=1kb)	20	10637684	10673999	36316	2	182	ENST00000254958.10	0	ENSG00000101384	JAG1	jagged canonical Notch ligand 1
chr20	10671677	10674060	2384	*	Promoter (<=1kb)	20	10637684	10673999	36316	2	182	ENST00000254958.10	0	ENSG00000101384	JAG1	jagged canonical Notch ligand 1
chr20	10671677	10674060	2384	*	Promoter (<=1kb)	20	10637684	10673999	36316	2	182	ENST00000254958.10	0	ENSG00000101384	JAG1	jagged canonical Notch ligand 1
chr20	10674590	10675002	413	*	Promoter (<=1kb)	20	10637684	10673999	36316	2	182	ENST00000254958.10	-591	ENSG00000101384	JAG1	jagged canonical Notch ligand 1
chr20	10793655	10794185	531	*	Intron (ENST00000667822.1/ENST00000667822.1, intron 1 of 1)	20	10747145	10754033	6889	1	101929395	ENST00000654385.1	46510		LINC01752	long intergenic non-protein coding RNA 1752
chr20	11019732	11020086	355	*	Intron (ENST00000659767.1/728434, intron 2 of 4)	20	11026443	11029455	3013	1	728434	ENST00000378252.2	-6357		LINC02871	long intergenic non-protein coding RNA 2871
chr20	11504046	11504407	362	*	Distal Intergenic	20	11685144	11687323	2180	2	107985384	ENST00000569833.1	182916		LOC107985384	uncharacterized LOC107985384
chr20	11513146	11514018	873	*	Distal Intergenic	20	11685144	11687323	2180	2	107985384	ENST00000569833.1	173305		LOC107985384	uncharacterized LOC107985384
chr20	11541602	11541902	301	*	Exon (ENST00000632608.1/ENST00000632608.1, exon 1 of 3)	20	11685144	11687323	2180	2	107985384	ENST00000569833.1	145421		LOC107985384	uncharacterized LOC107985384
chr20	11608662	11609225	564	*	Exon (ENST00000603272.1/ENST00000603272.1, exon 1 of 1)	20	11685144	11687323	2180	2	107985384	ENST00000569833.1	78098		LOC107985384	uncharacterized LOC107985384
chr20	11618634	11619194	561	*	Distal Intergenic	20	11685144	11687323	2180	2	107985384	ENST00000569833.1	68129		LOC107985384	uncharacterized LOC107985384
chr20	11632786	11633370	585	*	Distal Intergenic	20	11685144	11687323	2180	2	107985384	ENST00000569833.1	53953		LOC107985384	uncharacterized LOC107985384
chr20	11646447	11646848	402	*	Distal Intergenic	20	11685144	11687323	2180	2	107985384	ENST00000569833.1	40475		LOC107985384	uncharacterized LOC107985384
chr20	11686965	11687353	389	*	Promoter (<=1kb)	20	11685144	11687323	2180	2	107985384	ENST00000569833.1	0		LOC107985384	uncharacterized LOC107985384
chr20	11802099	11802389	291	*	Intron (ENST00000558175.1/ENST00000558175.1, intron 1 of 1)	20	11809987	11827689	17703	2	728450	ENST00000663254.1	25300	ENSG00000228422	LINC00687	long intergenic non-protein coding RNA 687
chr20	11854238	11854734	497	*	Intron (ENST00000659465.1/728450, intron 1 of 1)	20	11809987	11869034	59048	2	728450	ENST00000659465.1	14300	ENSG00000228422	LINC00687	long intergenic non-protein coding RNA 687
chr20	11878287	11878657	371	*	Promoter (<=1kb)	20	11809987	11878371	68385	2	728450	ENST00000427835.3	0	ENSG00000228422	LINC00687	long intergenic non-protein coding RNA 687
chr20	11891346	11891680	335	*	Promoter (<=1kb)	20	11891327	11918463	27137	1	22903	ENST00000450368.1	19	ENSG00000132640	BTBD3	BTB domain containing 3
chr20	11958890	11959295	406	*	Distal Intergenic	20	11921566	11923130	1565	1	22903	ENST00000473180.1	37324	ENSG00000132640	BTBD3	BTB domain containing 3
chr20	12071584	12071874	291	*	Distal Intergenic	20	11921566	11923130	1565	1	22903	ENST00000473180.1	150018	ENSG00000132640	BTBD3	BTB domain containing 3
chr20	12120735	12121066	332	*	Distal Intergenic	20	12243308	12318221	74914	2	107985406	ENST00000654812.1	197155		LOC107985406	uncharacterized LOC107985406
chr20	12129288	12129619	332	*	Distal Intergenic	20	12243308	12318221	74914	2	107985406	ENST00000654812.1	188602		LOC107985406	uncharacterized LOC107985406
chr20	12325826	12326161	336	*	Distal Intergenic	20	12243308	12318221	74914	2	107985406	ENST00000654812.1	-7605		LOC107985406	uncharacterized LOC107985406
chr20	12448810	12449139	330	*	Distal Intergenic	20	12243308	12318221	74914	2	107985406	ENST00000654812.1	-130589		LOC107985406	uncharacterized LOC107985406
chr20	12449892	12450288	397	*	Distal Intergenic	20	12243308	12318221	74914	2	107985406	ENST00000654812.1	-131671		LOC107985406	uncharacterized LOC107985406
chr20	12482466	12482789	324	*	Distal Intergenic	20	12243308	12318221	74914	2	107985406	ENST00000654812.1	-164245		LOC107985406	uncharacterized LOC107985406
chr20	12582528	12582920	393	*	Distal Intergenic	20	12243308	12318221	74914	2	107985406	ENST00000654812.1	-264307		LOC107985406	uncharacterized LOC107985406
chr20	12799195	12799535	341	*	Distal Intergenic	20	12936262	12940902	4641	1	105372535	ENST00000651029.1	-136727		LOC105372535	uncharacterized LOC105372535
chr20	12806454	12807075	622	*	Distal Intergenic	20	12936262	12940902	4641	1	105372535	ENST00000651029.1	-129187		LOC105372535	uncharacterized LOC105372535
chr20	12922518	12922811	294	*	Intron (ENST00000456265.1/101929486, intron 5 of 11)	20	12936262	12940902	4641	1	105372535	ENST00000651029.1	-13451		LOC105372535	uncharacterized LOC105372535
chr20	12999681	12999989	309	*	Intron (ENST00000669657.1/100505515, intron 4 of 4)	20	13008972	13169103	160132	1	55304	ENST00000399002.7	-8983	ENSG00000172296	SPTLC3	serine palmitoyltransferase long chain base subunit 3
chr20	13219861	13221286	1426	*	Promoter (<=1kb)	20	13221274	13300651	79378	1	140862	ENST00000262487.5	0	ENSG00000101230	ISM1	isthmin 1
chr20	13219861	13221286	1426	*	Promoter (<=1kb)	20	13221274	13300651	79378	1	140862	ENST00000262487.5	0	ENSG00000101230	ISM1	isthmin 1
chr20	13219861	13221286	1426	*	Promoter (<=1kb)	20	13221274	13300651	79378	1	140862	ENST00000262487.5	0	ENSG00000101230	ISM1	isthmin 1
chr20	13221825	13222194	370	*	Promoter (<=1kb)	20	13221274	13300651	79378	1	140862	ENST00000262487.5	551	ENSG00000101230	ISM1	isthmin 1
chr20	13224711	13225236	526	*	Intron (ENST00000262487.5/140862, intron 1 of 5)	20	13221274	13300651	79378	1	140862	ENST00000262487.5	3437	ENSG00000101230	ISM1	isthmin 1
chr20	13274311	13274896	586	*	Intron (ENST00000262487.5/140862, intron 2 of 5)	20	13237801	13239674	1874	2	100505536	ENST00000431407.1	-34637		ISM1-AS1	ISM1 antisense RNA 1
chr20	13343376	13343743	368	*	Distal Intergenic	20	13237801	13239674	1874	2	100505536	ENST00000431407.1	-103702		ISM1-AS1	ISM1 antisense RNA 1
chr20	13374366	13374688	323	*	Distal Intergenic	20	13237801	13239674	1874	2	100505536	ENST00000431407.1	-134692		ISM1-AS1	ISM1 antisense RNA 1
chr20	13618951	13619315	365	*	Intron (ENST00000480436.5/55617, intron 4 of 13)	20	13614667	13630011	15345	2	55617	ENST00000434275.1	10696	ENSG00000089123	TASP1	taspase 1
chr20	13631908	13632472	565	*	Promoter (1-2kb)	20	13614667	13630011	15345	2	55617	ENST00000434275.1	-1897	ENSG00000089123	TASP1	taspase 1
chr20	13638571	13639084	514	*	Promoter (<=1kb)	20	13389392	13638903	249512	2	55617	ENST00000480436.5	0	ENSG00000089123	TASP1	taspase 1
chr20	13760262	13760851	590	*	Intron (ENST00000202816.5/51575, intron 8 of 13)	20	13714322	13784886	70565	2	51575	ENST00000202816.5	24035	ENSG00000089048	ESF1	ESF1 nucleolar pre-rRNA processing protein homolog
chr20	13773752	13774123	372	*	Intron (ENST00000202816.5/51575, intron 4 of 13)	20	13714322	13784886	70565	2	51575	ENST00000202816.5	10763	ENSG00000089048	ESF1	ESF1 nucleolar pre-rRNA processing protein homolog
chr20	13784489	13785363	875	*	Promoter (<=1kb)	20	13714322	13784886	70565	2	51575	ENST00000202816.5	0	ENSG00000089048	ESF1	ESF1 nucleolar pre-rRNA processing protein homolog
chr20	13882802	13883260	459	*	Intron (ENST00000284951.10/80343, intron 10 of 19)	20	13850011	13870214	20204	2	80343	ENST00000492548.1	-12588	ENSG00000101251	SEL1L2	SEL1L2 adaptor subunit of ERAD E3 ligase
chr20	13901026	13901330	305	*	Intron (ENST00000284951.10/80343, intron 5 of 19)	20	13913464	13919123	5660	2	80343	ENST00000476952.1	17793	ENSG00000101251	SEL1L2	SEL1L2 adaptor subunit of ERAD E3 ligase
chr20	13925993	13926359	367	*	Intron (ENST00000284951.10/80343, intron 3 of 19)	20	13928039	13931763	3725	2	80343	ENST00000477435.1	5404	ENSG00000101251	SEL1L2	SEL1L2 adaptor subunit of ERAD E3 ligase
chr20	13929387	13929890	504	*	Promoter (1-2kb)	20	13928039	13931763	3725	2	80343	ENST00000477435.1	1873	ENSG00000101251	SEL1L2	SEL1L2 adaptor subunit of ERAD E3 ligase
chr20	13946487	13946808	322	*	Intron (ENST00000284951.10/80343, intron 2 of 19)	20	13927984	13931774	3791	2	80343	ENST00000495437.1	-14713	ENSG00000101251	SEL1L2	SEL1L2 adaptor subunit of ERAD E3 ligase
chr20	13995236	13996299	1064	*	Promoter (<=1kb)	20	13849437	13995267	145831	2	80343	ENST00000646153.1	0	ENSG00000101251	SEL1L2	SEL1L2 adaptor subunit of ERAD E3 ligase
chr20	13995236	13996299	1064	*	Promoter (<=1kb)	20	13849437	13995267	145831	2	80343	ENST00000646153.1	0	ENSG00000101251	SEL1L2	SEL1L2 adaptor subunit of ERAD E3 ligase
chr20	14044647	14045390	744	*	Intron (ENST00000217246.8/140733, intron 2 of 16)	20	13913862	13996443	82582	2	80343	ENST00000473203.1	-48204	ENSG00000101251	SEL1L2	SEL1L2 adaptor subunit of ERAD E3 ligase
chr20	14077922	14078781	860	*	Intron (ENST00000217246.8/140733, intron 2 of 16)	20	13913862	13996443	82582	2	80343	ENST00000473203.1	-81479	ENSG00000101251	SEL1L2	SEL1L2 adaptor subunit of ERAD E3 ligase
chr20	14083764	14084053	290	*	Intron (ENST00000217246.8/140733, intron 2 of 16)	20	13913862	13996443	82582	2	80343	ENST00000473203.1	-87321	ENSG00000101251	SEL1L2	SEL1L2 adaptor subunit of ERAD E3 ligase
chr20	14146045	14146383	339	*	Intron (ENST00000217246.8/140733, intron 3 of 16)	20	13913862	13996443	82582	2	80343	ENST00000473203.1	-149602	ENSG00000101251	SEL1L2	SEL1L2 adaptor subunit of ERAD E3 ligase
chr20	14226635	14227006	372	*	Intron (ENST00000217246.8/140733, intron 3 of 16)	20	14322988	14337608	14621	2	23767	ENST00000378053.3	110602	ENSG00000125848	FLRT3	fibronectin leucine rich transmembrane protein 3
chr20	14388958	14389256	299	*	Intron (ENST00000217246.8/140733, intron 3 of 16)	20	14328922	14337614	8693	2	23767	ENST00000462077.1	-51344	ENSG00000125848	FLRT3	fibronectin leucine rich transmembrane protein 3
chr20	14423343	14423799	457	*	Intron (ENST00000217246.8/140733, intron 3 of 16)	20	14493479	14888668	395190	1	140733	ENST00000463861.5	-69680	ENSG00000172264	MACROD2	mono-ADP ribosylhydrolase 2
chr20	14579070	14579427	358	*	Intron (ENST00000217246.8/140733, intron 4 of 16)	20	14554384	14628908	74525	1	140848	ENST00000448536.1	24686	ENSG00000227927	MACROD2-IT1	MACROD2 intronic transcript 1
chr20	14964234	14964639	406	*	Intron (ENST00000217246.8/140733, intron 5 of 16)	20	14884250	14929528	45279	2	100379174	ENST00000664409.1	-34706	ENSG00000235914	MACROD2-AS1	MACROD2 antisense RNA 1
chr20	15000221	15000672	452	*	Intron (ENST00000217246.8/140733, intron 5 of 16)	20	14884250	14929528	45279	2	100379174	ENST00000664409.1	-70693	ENSG00000235914	MACROD2-AS1	MACROD2 antisense RNA 1
chr20	15030941	15031242	302	*	Intron (ENST00000217246.8/140733, intron 5 of 16)	20	14884250	14929528	45279	2	100379174	ENST00000664409.1	-101413	ENSG00000235914	MACROD2-AS1	MACROD2 antisense RNA 1
chr20	15031905	15032514	610	*	Intron (ENST00000217246.8/140733, intron 5 of 16)	20	14884250	14929528	45279	2	100379174	ENST00000664409.1	-102377	ENSG00000235914	MACROD2-AS1	MACROD2 antisense RNA 1
chr20	15206662	15207141	480	*	Intron (ENST00000217246.8/140733, intron 5 of 16)	20	15196858	16053197	856340	1	140733	ENST00000402914.5	9804	ENSG00000172264	MACROD2	mono-ADP ribosylhydrolase 2
chr20	15479328	15479690	363	*	Intron (ENST00000217246.8/140733, intron 7 of 16)	20	15196858	16053197	856340	1	140733	ENST00000402914.5	282470	ENSG00000172264	MACROD2	mono-ADP ribosylhydrolase 2
chr20	15700247	15700561	315	*	Intron (ENST00000217246.8/140733, intron 8 of 16)	20	15862743	16053197	190455	1	140733	ENST00000378058.7	-162182	ENSG00000172264	MACROD2	mono-ADP ribosylhydrolase 2
chr20	15784835	15785249	415	*	Intron (ENST00000217246.8/140733, intron 8 of 16)	20	15862743	16053197	190455	1	140733	ENST00000378058.7	-77494	ENSG00000172264	MACROD2	mono-ADP ribosylhydrolase 2
chr20	15800435	15800788	354	*	Intron (ENST00000217246.8/140733, intron 8 of 16)	20	15862743	16053197	190455	1	140733	ENST00000378058.7	-61955	ENSG00000172264	MACROD2	mono-ADP ribosylhydrolase 2
chr20	15904636	15904947	312	*	Intron (ENST00000217246.8/140733, intron 10 of 16)	20	15933276	16044592	111317	1	140733	ENST00000486914.1	-28329	ENSG00000172264	MACROD2	mono-ADP ribosylhydrolase 2
chr20	15980052	15980360	309	*	Intron (ENST00000217246.8/140733, intron 13 of 16)	20	15985788	16050069	64282	1	140733	ENST00000407045.3	-5428	ENSG00000172264	MACROD2	mono-ADP ribosylhydrolase 2
chr20	15985570	15986236	667	*	Promoter (<=1kb)	20	15985788	16050069	64282	1	140733	ENST00000407045.3	0	ENSG00000172264	MACROD2	mono-ADP ribosylhydrolase 2
chr20	16193951	16194290	340	*	Intron (ENST00000669729.1/ENST00000669729.1, intron 3 of 3)	20	16366843	16370636	3794	2	55614	ENST00000635823.1	176346	ENSG00000089177	KIF16B	kinesin family member 16B
chr20	16227399	16228580	1182	*	Intron (ENST00000669729.1/ENST00000669729.1, intron 2 of 3)	20	16366843	16370636	3794	2	55614	ENST00000635823.1	142056	ENSG00000089177	KIF16B	kinesin family member 16B
chr20	16227399	16228580	1182	*	Intron (ENST00000669729.1/ENST00000669729.1, intron 2 of 3)	20	16366843	16370636	3794	2	55614	ENST00000635823.1	142056	ENSG00000089177	KIF16B	kinesin family member 16B
chr20	16229146	16229479	334	*	Intron (ENST00000669729.1/ENST00000669729.1, intron 2 of 3)	20	16366843	16370636	3794	2	55614	ENST00000635823.1	141157	ENSG00000089177	KIF16B	kinesin family member 16B
chr20	16259639	16260452	814	*	Distal Intergenic	20	16366843	16370636	3794	2	55614	ENST00000635823.1	110184	ENSG00000089177	KIF16B	kinesin family member 16B
chr20	16267303	16267690	388	*	Distal Intergenic	20	16366843	16370636	3794	2	55614	ENST00000635823.1	102946	ENSG00000089177	KIF16B	kinesin family member 16B
chr20	16272899	16273302	404	*	3' UTR	20	16366843	16370636	3794	2	55614	ENST00000635823.1	97334	ENSG00000089177	KIF16B	kinesin family member 16B
chr20	16289482	16289845	364	*	Intron (ENST00000636835.1/55614, intron 24 of 24)	20	16366843	16370636	3794	2	55614	ENST00000635823.1	80791	ENSG00000089177	KIF16B	kinesin family member 16B
chr20	16571648	16572036	389	*	Promoter (1-2kb)	20	16366843	16573433	206591	2	55614	ENST00000408042.5	1397	ENSG00000089177	KIF16B	kinesin family member 16B
chr20	16572941	16573436	496	*	Promoter (<=1kb)	20	16366843	16573433	206591	2	55614	ENST00000408042.5	0	ENSG00000089177	KIF16B	kinesin family member 16B
chr20	16574836	16575180	345	*	Promoter (1-2kb)	20	16272104	16573448	301345	2	55614	ENST00000354981.7	-1388	ENSG00000089177	KIF16B	kinesin family member 16B
chr20	16618889	16619336	448	*	Distal Intergenic	20	16272104	16573448	301345	2	55614	ENST00000354981.7	-45441	ENSG00000089177	KIF16B	kinesin family member 16B
chr20	16666922	16667292	371	*	Distal Intergenic	20	16729961	16741776	11816	1	6629	ENST00000377943.9	-62669	ENSG00000125870	SNRPB2	small nuclear ribonucleoprotein polypeptide B2
chr20	16974048	16974407	360	*	Distal Intergenic	20	16749360	16751782	2423	1	56914	ENST00000486129.1	224688	ENSG00000125879	OTOR	otoraplin
chr20	16974859	16975205	347	*	Distal Intergenic	20	16749360	16751782	2423	1	56914	ENST00000486129.1	225499	ENSG00000125879	OTOR	otoraplin
chr20	16975658	16975967	310	*	Distal Intergenic	20	16749360	16751782	2423	1	56914	ENST00000486129.1	226298	ENSG00000125879	OTOR	otoraplin
chr20	17120587	17120917	331	*	Distal Intergenic	20	17216779	17221913	5135	2	105372545	ENST00000662151.1	100996		LOC105372545	uncharacterized LOC105372545
chr20	17166908	17167316	409	*	Distal Intergenic	20	17216779	17221913	5135	2	105372545	ENST00000662151.1	54597		LOC105372545	uncharacterized LOC105372545
chr20	17225869	17227338	1470	*	Promoter (<=1kb)	20	17226107	17484578	258472	1	5126	ENST00000377899.5	0	ENSG00000125851	PCSK2	proprotein convertase subtilisin/kexin type 2
chr20	17225869	17227338	1470	*	Promoter (<=1kb)	20	17226107	17484578	258472	1	5126	ENST00000377899.5	0	ENSG00000125851	PCSK2	proprotein convertase subtilisin/kexin type 2
chr20	17225869	17227338	1470	*	Promoter (<=1kb)	20	17226107	17484578	258472	1	5126	ENST00000377899.5	0	ENSG00000125851	PCSK2	proprotein convertase subtilisin/kexin type 2
chr20	17227884	17228259	376	*	Promoter (<=1kb)	20	17228131	17409310	181180	1	5126	ENST00000470007.1	0	ENSG00000125851	PCSK2	proprotein convertase subtilisin/kexin type 2
chr20	17228681	17229108	428	*	Promoter (<=1kb)	20	17228131	17409310	181180	1	5126	ENST00000470007.1	550	ENSG00000125851	PCSK2	proprotein convertase subtilisin/kexin type 2
chr20	17294018	17294667	650	*	Intron (ENST00000377899.5/5126, intron 3 of 12)	20	17228131	17409310	181180	1	5126	ENST00000470007.1	65887	ENSG00000125851	PCSK2	proprotein convertase subtilisin/kexin type 2
chr20	17315384	17315958	575	*	Intron (ENST00000377899.5/5126, intron 3 of 12)	20	17228131	17409310	181180	1	5126	ENST00000470007.1	87253	ENSG00000125851	PCSK2	proprotein convertase subtilisin/kexin type 2
chr20	17431152	17431579	428	*	Intron (ENST00000377899.5/5126, intron 8 of 12)	20	17463433	17482287	18855	1	5126	ENST00000459871.1	-31854	ENSG00000125851	PCSK2	proprotein convertase subtilisin/kexin type 2
chr20	17449981	17450442	462	*	Intron (ENST00000377899.5/5126, intron 9 of 12)	20	17463433	17482287	18855	1	5126	ENST00000459871.1	-12991	ENSG00000125851	PCSK2	proprotein convertase subtilisin/kexin type 2
chr20	17453560	17453976	417	*	Exon (ENST00000377899.5/5126, exon 10 of 13)	20	17463433	17482287	18855	1	5126	ENST00000459871.1	-9457	ENSG00000125851	PCSK2	proprotein convertase subtilisin/kexin type 2
chr20	17479391	17479823	433	*	Exon (ENST00000378574.2/ENST00000378574.2, exon 1 of 1)	20	17463433	17482287	18855	1	5126	ENST00000459871.1	15958	ENSG00000125851	PCSK2	proprotein convertase subtilisin/kexin type 2
chr20	17504521	17506208	1688	*	Intron (ENST00000377873.8/631, intron 5 of 7)	20	17506828	17514741	7914	2	631	ENST00000492424.1	8533	ENSG00000125864	BFSP1	beaded filament structural protein 1
chr20	17530724	17531705	982	*	Promoter (<=1kb)	20	17493905	17531379	37475	2	631	ENST00000377873.8	0	ENSG00000125864	BFSP1	beaded filament structural protein 1
chr20	17530724	17531705	982	*	Promoter (<=1kb)	20	17493905	17531379	37475	2	631	ENST00000377873.8	0	ENSG00000125864	BFSP1	beaded filament structural protein 1
chr20	17532090	17532454	365	*	Promoter (<=1kb)	20	17493905	17531379	37475	2	631	ENST00000377873.8	-711	ENSG00000125864	BFSP1	beaded filament structural protein 1
chr20	17568904	17570679	1776	*	Promoter (<=1kb)	20	17511992	17569220	57229	2	631	ENST00000473415.1	0	ENSG00000125864	BFSP1	beaded filament structural protein 1
chr20	17568904	17570679	1776	*	Promoter (<=1kb)	20	17511992	17569220	57229	2	631	ENST00000473415.1	0	ENSG00000125864	BFSP1	beaded filament structural protein 1
chr20	17568904	17570679	1776	*	Promoter (<=1kb)	20	17511992	17569220	57229	2	631	ENST00000473415.1	0	ENSG00000125864	BFSP1	beaded filament structural protein 1
chr20	17568904	17570679	1776	*	Promoter (<=1kb)	20	17511992	17569220	57229	2	631	ENST00000473415.1	0	ENSG00000125864	BFSP1	beaded filament structural protein 1
chr20	17611118	17612434	1317	*	Distal Intergenic	20	17613678	17619817	6140	2	6238	ENST00000468428.1	7383	ENSG00000125844	RRBP1	ribosome binding protein 1
chr20	17611118	17612434	1317	*	Distal Intergenic	20	17613678	17619817	6140	2	6238	ENST00000468428.1	7383	ENSG00000125844	RRBP1	ribosome binding protein 1
chr20	17613180	17615996	2817	*	3' UTR	20	17613678	17619817	6140	2	6238	ENST00000468428.1	3821	ENSG00000125844	RRBP1	ribosome binding protein 1
chr20	17613180	17615996	2817	*	3' UTR	20	17613678	17619817	6140	2	6238	ENST00000468428.1	3821	ENSG00000125844	RRBP1	ribosome binding protein 1
chr20	17613180	17615996	2817	*	3' UTR	20	17613678	17619817	6140	2	6238	ENST00000468428.1	3821	ENSG00000125844	RRBP1	ribosome binding protein 1
chr20	17613180	17615996	2817	*	3' UTR	20	17613678	17619817	6140	2	6238	ENST00000468428.1	3821	ENSG00000125844	RRBP1	ribosome binding protein 1
chr20	17613180	17615996	2817	*	3' UTR	20	17613678	17619817	6140	2	6238	ENST00000468428.1	3821	ENSG00000125844	RRBP1	ribosome binding protein 1
chr20	17616638	17616932	295	*	Promoter (2-3kb)	20	17613678	17619817	6140	2	6238	ENST00000468428.1	2885	ENSG00000125844	RRBP1	ribosome binding protein 1
chr20	17619477	17620892	1416	*	Promoter (<=1kb)	20	17613678	17619817	6140	2	6238	ENST00000468428.1	0	ENSG00000125844	RRBP1	ribosome binding protein 1
chr20	17621465	17621813	349	*	Promoter (1-2kb)	20	17613678	17623330	9653	2	6238	ENST00000470422.5	1517	ENSG00000125844	RRBP1	ribosome binding protein 1
chr20	17622726	17623134	409	*	Promoter (<=1kb)	20	17613678	17623330	9653	2	6238	ENST00000470422.5	196	ENSG00000125844	RRBP1	ribosome binding protein 1
chr20	17624484	17625846	1363	*	Promoter (1-2kb)	20	17613678	17623330	9653	2	6238	ENST00000470422.5	-1154	ENSG00000125844	RRBP1	ribosome binding protein 1
chr20	17624484	17625846	1363	*	Promoter (1-2kb)	20	17613678	17623330	9653	2	6238	ENST00000470422.5	-1154	ENSG00000125844	RRBP1	ribosome binding protein 1
chr20	17626537	17627748	1212	*	3' UTR	20	17613678	17623330	9653	2	6238	ENST00000470422.5	-3207	ENSG00000125844	RRBP1	ribosome binding protein 1
chr20	17626537	17627748	1212	*	3' UTR	20	17613678	17623330	9653	2	6238	ENST00000470422.5	-3207	ENSG00000125844	RRBP1	ribosome binding protein 1
chr20	17628747	17630062	1316	*	Exon (ENST00000246043.8/6238, exon 7 of 23)	20	17613678	17623330	9653	2	6238	ENST00000470422.5	-5417	ENSG00000125844	RRBP1	ribosome binding protein 1
chr20	17628747	17630062	1316	*	Exon (ENST00000246043.8/6238, exon 7 of 23)	20	17613678	17623330	9653	2	6238	ENST00000470422.5	-5417	ENSG00000125844	RRBP1	ribosome binding protein 1
chr20	17633216	17634159	944	*	Exon (ENST00000246043.8/6238, exon 6 of 23)	20	17641445	17643085	1641	2	6238	ENST00000620641.1	8926	ENSG00000125844	RRBP1	ribosome binding protein 1
chr20	17633216	17634159	944	*	Exon (ENST00000246043.8/6238, exon 6 of 23)	20	17641445	17643085	1641	2	6238	ENST00000620641.1	8926	ENSG00000125844	RRBP1	ribosome binding protein 1
chr20	17635211	17635593	383	*	Exon (ENST00000246043.8/6238, exon 5 of 23)	20	17641445	17643085	1641	2	6238	ENST00000620641.1	7492	ENSG00000125844	RRBP1	ribosome binding protein 1
chr20	17641571	17642695	1125	*	Promoter (<=1kb)	20	17641445	17643085	1641	2	6238	ENST00000620641.1	390	ENSG00000125844	RRBP1	ribosome binding protein 1
chr20	17641571	17642695	1125	*	Promoter (<=1kb)	20	17641445	17643085	1641	2	6238	ENST00000620641.1	390	ENSG00000125844	RRBP1	ribosome binding protein 1
chr20	17653113	17653665	553	*	Intron (ENST00000246043.8/6238, intron 1 of 22)	20	17627360	17658932	31573	2	6238	ENST00000495501.2	5267	ENSG00000125844	RRBP1	ribosome binding protein 1
chr20	17653113	17653665	553	*	Intron (ENST00000246043.8/6238, intron 1 of 22)	20	17627360	17658932	31573	2	6238	ENST00000495501.2	5267	ENSG00000125844	RRBP1	ribosome binding protein 1
chr20	17680579	17680903	325	*	Promoter (1-2kb)	20	17614128	17682060	67933	2	6238	ENST00000455029.3	1157	ENSG00000125844	RRBP1	ribosome binding protein 1
chr20	17682004	17682330	327	*	Promoter (<=1kb)	20	17614128	17682060	67933	2	6238	ENST00000455029.3	0	ENSG00000125844	RRBP1	ribosome binding protein 1
chr20	17710801	17711353	553	*	Intron (ENST00000545418.2/140836, intron 1 of 2)	20	17699966	17735871	35906	1	140836	ENST00000246090.6	10835	ENSG00000125888	BANF2	BANF family member 2
chr20	17778596	17779463	868	*	Distal Intergenic	20	17731179	17735798	4620	1	140836	ENST00000467330.1	47417	ENSG00000125888	BANF2	BANF family member 2
chr20	17805558	17805922	365	*	Distal Intergenic	20	17731179	17735798	4620	1	140836	ENST00000467330.1	74379	ENSG00000125888	BANF2	BANF family member 2
chr20	17806748	17807372	625	*	Distal Intergenic	20	17731179	17735798	4620	1	140836	ENST00000467330.1	75569	ENSG00000125888	BANF2	BANF family member 2
chr20	17809722	17810099	378	*	Distal Intergenic	20	17731179	17735798	4620	1	140836	ENST00000467330.1	78543	ENSG00000125888	BANF2	BANF family member 2
chr20	17831193	17831507	315	*	Distal Intergenic	20	17731179	17735798	4620	1	140836	ENST00000467330.1	100014	ENSG00000125888	BANF2	BANF family member 2
chr20	17849150	17849537	388	*	Distal Intergenic	20	17941600	17943622	2023	2	27131	ENST00000484809.1	94085	ENSG00000089006	SNX5	sorting nexin 5
chr20	17882242	17882672	431	*	Distal Intergenic	20	17941600	17943622	2023	2	27131	ENST00000484809.1	60950	ENSG00000089006	SNX5	sorting nexin 5
chr20	17895174	17895881	708	*	Distal Intergenic	20	17941600	17943622	2023	2	27131	ENST00000484809.1	47741	ENSG00000089006	SNX5	sorting nexin 5
chr20	17918734	17919433	700	*	Distal Intergenic	20	17941600	17943622	2023	2	27131	ENST00000484809.1	24189	ENSG00000089006	SNX5	sorting nexin 5
chr20	17918734	17919433	700	*	Distal Intergenic	20	17941600	17943622	2023	2	27131	ENST00000484809.1	24189	ENSG00000089006	SNX5	sorting nexin 5
chr20	17923240	17923540	301	*	Distal Intergenic	20	17941600	17943622	2023	2	27131	ENST00000484809.1	20082	ENSG00000089006	SNX5	sorting nexin 5
chr20	17928627	17929051	425	*	Distal Intergenic	20	17941600	17943622	2023	2	27131	ENST00000484809.1	14571	ENSG00000089006	SNX5	sorting nexin 5
chr20	17929470	17930472	1003	*	Distal Intergenic	20	17941600	17943622	2023	2	27131	ENST00000484809.1	13150	ENSG00000089006	SNX5	sorting nexin 5
chr20	17929470	17930472	1003	*	Distal Intergenic	20	17941600	17943622	2023	2	27131	ENST00000484809.1	13150	ENSG00000089006	SNX5	sorting nexin 5
chr20	17934279	17934689	411	*	Distal Intergenic	20	17941600	17943622	2023	2	27131	ENST00000484809.1	8933	ENSG00000089006	SNX5	sorting nexin 5
chr20	17951720	17952196	477	*	Promoter (<=1kb)	20	17947148	17951537	4390	2	27131	ENST00000463050.5	-183	ENSG00000089006	SNX5	sorting nexin 5
chr20	17968058	17969449	1392	*	Promoter (<=1kb)	20	17948890	17968458	19569	2	27131	ENST00000431277.5	0	ENSG00000089006	SNX5	sorting nexin 5
chr20	17968058	17969449	1392	*	Promoter (<=1kb)	20	17948890	17968458	19569	2	27131	ENST00000431277.5	0	ENSG00000089006	SNX5	sorting nexin 5
chr20	17968058	17969449	1392	*	Promoter (<=1kb)	20	17948890	17968458	19569	2	27131	ENST00000431277.5	0	ENSG00000089006	SNX5	sorting nexin 5
chr20	17979005	17979749	745	*	Intron (ENST00000377710.10/92667, intron 3 of 4)	20	17970057	17990231	20175	1	92667	ENST00000467391.1	8948	ENSG00000125871	MGME1	mitochondrial genome maintenance exonuclease 1
chr20	17991082	17991557	476	*	3' UTR	20	17970057	17990231	20175	1	92667	ENST00000467391.1	21025	ENSG00000125871	MGME1	mitochondrial genome maintenance exonuclease 1
chr20	17995598	17995910	313	*	Intron (ENST00000486776.5/58495, intron 3 of 3)	20	17970057	17990231	20175	1	92667	ENST00000467391.1	25541	ENSG00000125871	MGME1	mitochondrial genome maintenance exonuclease 1
chr20	18005421	18006090	670	*	Intron (ENST00000486776.5/58495, intron 2 of 3)	20	17970057	17990231	20175	1	92667	ENST00000467391.1	35364	ENSG00000125871	MGME1	mitochondrial genome maintenance exonuclease 1
chr20	18010067	18011052	986	*	Intron (ENST00000486776.5/58495, intron 2 of 3)	20	18041605	18050739	9135	2	58495	ENST00000462208.1	39687	ENSG00000125850	OVOL2	ovo like zinc finger 2
chr20	18010067	18011052	986	*	Intron (ENST00000486776.5/58495, intron 2 of 3)	20	18041605	18050739	9135	2	58495	ENST00000462208.1	39687	ENSG00000125850	OVOL2	ovo like zinc finger 2
chr20	18012294	18012616	323	*	Intron (ENST00000486776.5/58495, intron 2 of 3)	20	18041605	18050739	9135	2	58495	ENST00000462208.1	38123	ENSG00000125850	OVOL2	ovo like zinc finger 2
chr20	18019586	18019873	288	*	Intron (ENST00000486776.5/58495, intron 2 of 3)	20	18041605	18050739	9135	2	58495	ENST00000462208.1	30866	ENSG00000125850	OVOL2	ovo like zinc finger 2
chr20	18036753	18037175	423	*	Intron (ENST00000486776.5/58495, intron 2 of 3)	20	18041605	18050739	9135	2	58495	ENST00000462208.1	13564	ENSG00000125850	OVOL2	ovo like zinc finger 2
chr20	18056849	18058253	1405	*	Promoter (<=1kb)	20	18024163	18057916	33754	2	58495	ENST00000278780.7	0	ENSG00000125850	OVOL2	ovo like zinc finger 2
chr20	18056849	18058253	1405	*	Promoter (<=1kb)	20	18024163	18057916	33754	2	58495	ENST00000278780.7	0	ENSG00000125850	OVOL2	ovo like zinc finger 2
chr20	18056849	18058253	1405	*	Promoter (<=1kb)	20	18024163	18057916	33754	2	58495	ENST00000278780.7	0	ENSG00000125850	OVOL2	ovo like zinc finger 2
chr20	18058759	18059338	580	*	Promoter (<=1kb)	20	18024262	18059050	34789	2	58495	ENST00000483661.5	0	ENSG00000125850	OVOL2	ovo like zinc finger 2
chr20	18080739	18081084	346	*	Distal Intergenic	20	18024262	18059188	34927	2	58495	ENST00000494030.1	-21551	ENSG00000125850	OVOL2	ovo like zinc finger 2
chr20	18137275	18138221	947	*	Promoter (<=1kb)	20	18137841	18188329	50489	1	57325	ENST00000677573.1	0	ENSG00000149474	KAT14	lysine acetyltransferase 14
chr20	18137275	18138221	947	*	Promoter (<=1kb)	20	18137841	18188329	50489	1	57325	ENST00000677573.1	0	ENSG00000149474	KAT14	lysine acetyltransferase 14
chr20	18193988	18194960	973	*	Distal Intergenic	20	18145099	18188387	43289	1	57325	ENST00000489634.2	48889	ENSG00000149474	KAT14	lysine acetyltransferase 14
chr20	18226546	18227254	709	*	Distal Intergenic	20	18270630	18271069	440	2	105372551	ENST00000667370.1	43815		LOC105372551	uncharacterized LOC105372551
chr20	18261222	18261519	298	*	Distal Intergenic	20	18270630	18271069	440	2	105372551	ENST00000667370.1	9550		LOC105372551	uncharacterized LOC105372551
chr20	18375522	18376352	831	*	Promoter (2-3kb)	20	18379049	18381484	2436	1	440757	ENST00000423033.1	-2697	ENSG00000237282	LINC00851	long intergenic non-protein coding RNA 851
chr20	18375522	18376352	831	*	Promoter (2-3kb)	20	18379049	18381484	2436	1	440757	ENST00000423033.1	-2697	ENSG00000237282	LINC00851	long intergenic non-protein coding RNA 851
chr20	18409693	18410050	358	*	Intron (ENST00000377630.9/55184, intron 12 of 19)	20	18393714	18413222	19509	2	55184	ENST00000480488.2	3172	ENSG00000089091	DZANK1	double zinc ribbon and ankyrin repeat domains 1
chr20	18444888	18445234	347	*	Intron (ENST00000377630.9/55184, intron 6 of 19)	20	18412720	18448988	36269	2	55184	ENST00000470526.1	3754	ENSG00000089091	DZANK1	double zinc ribbon and ankyrin repeat domains 1
chr20	18466945	18467403	459	*	Promoter (<=1kb)	20	18383384	18466978	83595	2	55184	ENST00000699588.1	0	ENSG00000089091	DZANK1	double zinc ribbon and ankyrin repeat domains 1
chr20	18468230	18468517	288	*	Promoter (<=1kb)	20	18467958	18469022	1065	1	10621	ENST00000697660.1	272	ENSG00000132664	POLR3F	RNA polymerase III subunit F
chr20	18496970	18497414	445	*	Promoter (<=1kb)	20	18489459	18497174	7716	2	10741	ENST00000491835.1	0	ENSG00000089050	RBBP9	RB binding protein 9, serine hydrolase
chr20	18508843	18509135	293	*	Promoter (<=1kb)	20	18507940	18561415	53476	1	10483	ENST00000650089.1	903	ENSG00000101310	SEC23B	SEC23 homolog B, COPII coat complex component
chr20	18716307	18716623	317	*	Intron (ENST00000618693.4/92675, intron 4 of 4)	20	18674395	18698709	24315	2	101929526	ENST00000428285.1	-17598	ENSG00000233993	DTD1-AS1	DTD1 antisense RNA 1
chr20	18726873	18727292	420	*	Intron (ENST00000618693.4/92675, intron 4 of 4)	20	18674395	18698709	24315	2	101929526	ENST00000428285.1	-28164	ENSG00000233993	DTD1-AS1	DTD1 antisense RNA 1
chr20	18760996	18761392	397	*	Intron (ENST00000647441.1/92675, intron 6 of 6)	20	18787976	18794000	6025	2	29075	ENST00000654746.1	32608	ENSG00000179935	LINC00652	long intergenic non-protein coding RNA 652
chr20	18763410	18763776	367	*	3' UTR	20	18787976	18794000	6025	2	29075	ENST00000654746.1	30224	ENSG00000179935	LINC00652	long intergenic non-protein coding RNA 652
chr20	18766416	18766728	313	*	3' UTR	20	18787976	18794000	6025	2	29075	ENST00000654746.1	27272	ENSG00000179935	LINC00652	long intergenic non-protein coding RNA 652
chr20	18817865	18818163	299	*	Intron (ENST00000623418.1/100128496, intron 2 of 2)	20	18813783	18814378	596	1	140856	ENST00000377428.4	4082	ENSG00000132631	SCP2D1	SCP2 sterol binding domain containing 1
chr20	18830180	18830574	395	*	Promoter (<=1kb)	20	18809728	18830153	20426	2	100128496	ENST00000623418.1	-27		SCP2D1-AS1	SCP2D1 antisense RNA 1
chr20	18948662	18948983	322	*	Distal Intergenic	20	19000709	19056796	56088	2	107985442	ENST00000617956.1	107813		LOC107985442	uncharacterized LOC107985442
chr20	19080818	19081266	449	*	Distal Intergenic	20	19000709	19056796	56088	2	107985442	ENST00000617956.1	-24022		LOC107985442	uncharacterized LOC107985442
chr20	19147742	19148091	350	*	Distal Intergenic	20	19208652	19212164	3513	2	101929547	ENST00000660042.1	64073		LOC101929547	uncharacterized LOC101929547
chr20	19189473	19189887	415	*	Distal Intergenic	20	19208652	19212164	3513	2	101929547	ENST00000660042.1	22277		LOC101929547	uncharacterized LOC101929547
chr20	19201194	19201691	498	*	Distal Intergenic	20	19208652	19212164	3513	2	101929547	ENST00000660042.1	10473		LOC101929547	uncharacterized LOC101929547
chr20	19211901	19212304	404	*	Promoter (<=1kb)	20	19208652	19212164	3513	2	101929547	ENST00000660042.1	0		LOC101929547	uncharacterized LOC101929547
chr20	19262110	19262434	325	*	Intron (ENST00000328041.11/57419, intron 1 of 16)	20	19242302	19284596	42295	2	100130264	ENST00000319682.2	22162	ENSG00000179447	SLC24A3-AS1	SLC24A3 antisense RNA 1
chr20	19290983	19291328	346	*	Intron (ENST00000328041.11/57419, intron 2 of 16)	20	19242302	19284596	42295	2	100130264	ENST00000319682.2	-6387	ENSG00000179447	SLC24A3-AS1	SLC24A3 antisense RNA 1
chr20	19322824	19323226	403	*	Intron (ENST00000328041.11/57419, intron 2 of 16)	20	19242302	19284596	42295	2	100130264	ENST00000319682.2	-38228	ENSG00000179447	SLC24A3-AS1	SLC24A3 antisense RNA 1
chr20	19633249	19633723	475	*	Intron (ENST00000328041.11/57419, intron 6 of 16)	20	19757606	19890334	132729	1	54453	ENST00000432334.2	-123883	ENSG00000132669	RIN2	Ras and Rab interactor 2
chr20	19639490	19640235	746	*	Intron (ENST00000328041.11/57419, intron 6 of 16)	20	19757606	19890334	132729	1	54453	ENST00000432334.2	-117371	ENSG00000132669	RIN2	Ras and Rab interactor 2
chr20	19678202	19679556	1355	*	Intron (ENST00000328041.11/57419, intron 9 of 16)	20	19757606	19890334	132729	1	54453	ENST00000432334.2	-78050	ENSG00000132669	RIN2	Ras and Rab interactor 2
chr20	19678202	19679556	1355	*	Intron (ENST00000328041.11/57419, intron 9 of 16)	20	19757606	19890334	132729	1	54453	ENST00000432334.2	-78050	ENSG00000132669	RIN2	Ras and Rab interactor 2
chr20	19724739	19725074	336	*	Distal Intergenic	20	19757606	19890334	132729	1	54453	ENST00000432334.2	-32532	ENSG00000132669	RIN2	Ras and Rab interactor 2
chr20	19757360	19759244	1885	*	Promoter (<=1kb)	20	19757606	19890334	132729	1	54453	ENST00000432334.2	0	ENSG00000132669	RIN2	Ras and Rab interactor 2
chr20	19757360	19759244	1885	*	Promoter (<=1kb)	20	19757606	19890334	132729	1	54453	ENST00000432334.2	0	ENSG00000132669	RIN2	Ras and Rab interactor 2
chr20	19757360	19759244	1885	*	Promoter (<=1kb)	20	19757606	19890334	132729	1	54453	ENST00000432334.2	0	ENSG00000132669	RIN2	Ras and Rab interactor 2
chr20	19757360	19759244	1885	*	Promoter (<=1kb)	20	19757606	19890334	132729	1	54453	ENST00000432334.2	0	ENSG00000132669	RIN2	Ras and Rab interactor 2
chr20	19757360	19759244	1885	*	Promoter (<=1kb)	20	19757606	19890334	132729	1	54453	ENST00000432334.2	0	ENSG00000132669	RIN2	Ras and Rab interactor 2
chr20	19768956	19769400	445	*	Intron (ENST00000432334.2/54453, intron 1 of 3)	20	19758258	20002456	244199	1	54453	ENST00000255006.12	10698	ENSG00000132669	RIN2	Ras and Rab interactor 2
chr20	19801448	19801740	293	*	Promoter (1-2kb)	20	19799573	19809675	10103	1	54453	ENST00000426012.1	1875	ENSG00000132669	RIN2	Ras and Rab interactor 2
chr20	19919822	19920147	326	*	Intron (ENST00000255006.12/54453, intron 3 of 12)	20	19935125	20002457	67333	1	54453	ENST00000484638.1	-14978	ENSG00000132669	RIN2	Ras and Rab interactor 2
chr20	19924831	19925183	353	*	Intron (ENST00000255006.12/54453, intron 3 of 12)	20	19935125	20002457	67333	1	54453	ENST00000484638.1	-9942	ENSG00000132669	RIN2	Ras and Rab interactor 2
chr20	19937234	19937570	337	*	Promoter (2-3kb)	20	19935125	20002457	67333	1	54453	ENST00000484638.1	2109	ENSG00000132669	RIN2	Ras and Rab interactor 2
chr20	19974865	19975370	506	*	Exon (ENST00000255006.12/54453, exon 9 of 13)	20	19935125	20002457	67333	1	54453	ENST00000484638.1	39740	ENSG00000132669	RIN2	Ras and Rab interactor 2
chr20	19990115	19990467	353	*	Exon (ENST00000255006.12/54453, exon 10 of 13)	20	20017310	20033629	16320	1	51126	ENST00000310450.8	-26843	ENSG00000173418	NAA20	N-alpha-acetyltransferase 20, NatB catalytic subunit
chr20	20017246	20017960	715	*	Promoter (<=1kb)	20	20017310	20033629	16320	1	51126	ENST00000310450.8	0	ENSG00000173418	NAA20	N-alpha-acetyltransferase 20, NatB catalytic subunit
chr20	20017246	20017960	715	*	Promoter (<=1kb)	20	20017310	20033629	16320	1	51126	ENST00000310450.8	0	ENSG00000173418	NAA20	N-alpha-acetyltransferase 20, NatB catalytic subunit
chr20	20051933	20052709	777	*	Promoter (<=1kb)	20	20034368	20052466	18099	2	51340	ENST00000536226.2	0	ENSG00000101343	CRNKL1	crooked neck pre-mRNA splicing factor 1
chr20	20211121	20211453	333	*	Intron (ENST00000245957.10/26074, intron 17 of 26)	20	20220123	20265810	45688	1	26074	ENST00000468719.6	-8670	ENSG00000089101	CFAP61	cilia and flagella associated protein 61
chr20	20233131	20233524	394	*	Intron (ENST00000245957.10/26074, intron 18 of 26)	20	20228246	20265616	37371	1	26074	ENST00000389656.4	4885	ENSG00000089101	CFAP61	cilia and flagella associated protein 61
chr20	20277142	20277432	291	*	Promoter (<=1kb)	20	20277062	20360703	83642	1	26074	ENST00000674445.1	80	ENSG00000089101	CFAP61	cilia and flagella associated protein 61
chr20	20294658	20295020	363	*	Intron (ENST00000245957.10/26074, intron 24 of 26)	20	20290302	20322814	32513	1	26074	ENST00000469994.1	4356	ENSG00000089101	CFAP61	cilia and flagella associated protein 61
chr20	20304899	20305237	339	*	Intron (ENST00000245957.10/26074, intron 25 of 26)	20	20290302	20322814	32513	1	26074	ENST00000469994.1	14597	ENSG00000089101	CFAP61	cilia and flagella associated protein 61
chr20	20345724	20346190	467	*	Intron (ENST00000245957.10/26074, intron 26 of 26)	20	20368104	20370949	2846	1	3642	ENST00000310227.3	-21914	ENSG00000173404	INSM1	INSM transcriptional repressor 1
chr20	20362803	20363172	370	*	Distal Intergenic	20	20368104	20370949	2846	1	3642	ENST00000310227.3	-4932	ENSG00000173404	INSM1	INSM transcriptional repressor 1
chr20	20363663	20365620	1958	*	Promoter (2-3kb)	20	20368104	20370949	2846	1	3642	ENST00000310227.3	-2484	ENSG00000173404	INSM1	INSM transcriptional repressor 1
chr20	20363663	20365620	1958	*	Promoter (2-3kb)	20	20368104	20370949	2846	1	3642	ENST00000310227.3	-2484	ENSG00000173404	INSM1	INSM transcriptional repressor 1
chr20	20363663	20365620	1958	*	Promoter (2-3kb)	20	20368104	20370949	2846	1	3642	ENST00000310227.3	-2484	ENSG00000173404	INSM1	INSM transcriptional repressor 1
chr20	20366562	20367755	1194	*	Promoter (<=1kb)	20	20368104	20370949	2846	1	3642	ENST00000310227.3	-349	ENSG00000173404	INSM1	INSM transcriptional repressor 1
chr20	20366562	20367755	1194	*	Promoter (<=1kb)	20	20368104	20370949	2846	1	3642	ENST00000310227.3	-349	ENSG00000173404	INSM1	INSM transcriptional repressor 1
chr20	20369679	20370034	356	*	Promoter (1-2kb)	20	20368104	20370949	2846	1	3642	ENST00000310227.3	1575	ENSG00000173404	INSM1	INSM transcriptional repressor 1
chr20	20386926	20387382	457	*	Distal Intergenic	20	20368104	20370949	2846	1	3642	ENST00000310227.3	18822	ENSG00000173404	INSM1	INSM transcriptional repressor 1
chr20	20395199	20396726	1528	*	3' UTR	20	20368104	20370949	2846	1	3642	ENST00000310227.3	27095	ENSG00000173404	INSM1	INSM transcriptional repressor 1
chr20	20436737	20437089	353	*	Intron (ENST00000202677.12/57186, intron 37 of 39)	20	20368104	20370949	2846	1	3642	ENST00000310227.3	68633	ENSG00000173404	INSM1	INSM transcriptional repressor 1
chr20	20438416	20438740	325	*	Intron (ENST00000202677.12/57186, intron 37 of 39)	20	20368104	20370949	2846	1	3642	ENST00000310227.3	70312	ENSG00000173404	INSM1	INSM transcriptional repressor 1
chr20	20440602	20440894	293	*	Intron (ENST00000202677.12/57186, intron 37 of 39)	20	20470933	20512600	41668	2	57186	ENST00000427175.2	71706	ENSG00000188559	RALGAPA2	Ral GTPase activating protein catalytic subunit alpha 2
chr20	20452409	20452741	333	*	Intron (ENST00000202677.12/57186, intron 37 of 39)	20	20470933	20512600	41668	2	57186	ENST00000427175.2	59859	ENSG00000188559	RALGAPA2	Ral GTPase activating protein catalytic subunit alpha 2
chr20	20518170	20518470	301	*	Intron (ENST00000202677.12/57186, intron 31 of 39)	20	20470933	20512600	41668	2	57186	ENST00000427175.2	-5570	ENSG00000188559	RALGAPA2	Ral GTPase activating protein catalytic subunit alpha 2
chr20	20633223	20633720	498	*	Intron (ENST00000202677.12/57186, intron 9 of 39)	20	20389552	20639900	250349	2	57186	ENST00000430436.5	6180	ENSG00000188559	RALGAPA2	Ral GTPase activating protein catalytic subunit alpha 2
chr20	20701348	20701638	291	*	Intron (ENST00000202677.12/57186, intron 1 of 39)	20	20389530	20712644	323115	2	57186	ENST00000202677.12	11006	ENSG00000188559	RALGAPA2	Ral GTPase activating protein catalytic subunit alpha 2
chr20	20712008	20712541	534	*	Promoter (<=1kb)	20	20389530	20712644	323115	2	57186	ENST00000202677.12	103	ENSG00000188559	RALGAPA2	Ral GTPase activating protein catalytic subunit alpha 2
chr20	20768234	20768953	720	*	Distal Intergenic	20	20389530	20712644	323115	2	57186	ENST00000202677.12	-55590	ENSG00000188559	RALGAPA2	Ral GTPase activating protein catalytic subunit alpha 2
chr20	20796803	20797232	430	*	Distal Intergenic	20	20389530	20712644	323115	2	57186	ENST00000202677.12	-84159	ENSG00000188559	RALGAPA2	Ral GTPase activating protein catalytic subunit alpha 2
chr20	20837715	20838049	335	*	Distal Intergenic	20	20389530	20712644	323115	2	57186	ENST00000202677.12	-125071	ENSG00000188559	RALGAPA2	Ral GTPase activating protein catalytic subunit alpha 2
chr20	20844622	20844986	365	*	Distal Intergenic	20	20389530	20712644	323115	2	57186	ENST00000202677.12	-131978	ENSG00000188559	RALGAPA2	Ral GTPase activating protein catalytic subunit alpha 2
chr20	20869841	20870237	397	*	Distal Intergenic	20	20389530	20712644	323115	2	57186	ENST00000202677.12	-157197	ENSG00000188559	RALGAPA2	Ral GTPase activating protein catalytic subunit alpha 2
chr20	20889553	20889861	309	*	Distal Intergenic	20	20389530	20712644	323115	2	57186	ENST00000202677.12	-176909	ENSG00000188559	RALGAPA2	Ral GTPase activating protein catalytic subunit alpha 2
chr20	20890725	20891047	323	*	Distal Intergenic	20	20389530	20712644	323115	2	57186	ENST00000202677.12	-178081	ENSG00000188559	RALGAPA2	Ral GTPase activating protein catalytic subunit alpha 2
chr20	21020129	21020717	589	*	Distal Intergenic	20	21092809	21101559	8751	2	105372556	ENST00000455890.2	80842	ENSG00000225127	LINC00237	long intergenic non-protein coding RNA 237
chr20	21026627	21026920	294	*	Distal Intergenic	20	21092809	21101559	8751	2	105372556	ENST00000455890.2	74639	ENSG00000225127	LINC00237	long intergenic non-protein coding RNA 237
chr20	21052219	21052507	289	*	Distal Intergenic	20	21092809	21101559	8751	2	105372556	ENST00000455890.2	49052	ENSG00000225127	LINC00237	long intergenic non-protein coding RNA 237
chr20	21100334	21102314	1981	*	Promoter (<=1kb)	20	21092809	21101559	8751	2	105372556	ENST00000455890.2	0	ENSG00000225127	LINC00237	long intergenic non-protein coding RNA 237
chr20	21100334	21102314	1981	*	Promoter (<=1kb)	20	21092809	21101559	8751	2	105372556	ENST00000455890.2	0	ENSG00000225127	LINC00237	long intergenic non-protein coding RNA 237
chr20	21100334	21102314	1981	*	Promoter (<=1kb)	20	21092809	21101559	8751	2	105372556	ENST00000455890.2	0	ENSG00000225127	LINC00237	long intergenic non-protein coding RNA 237
chr20	21100334	21102314	1981	*	Promoter (<=1kb)	20	21092809	21101559	8751	2	105372556	ENST00000455890.2	0	ENSG00000225127	LINC00237	long intergenic non-protein coding RNA 237
chr20	21102816	21103296	481	*	Promoter (<=1kb)	20	21092809	21102978	10170	2	105372556	ENST00000670814.1	0	ENSG00000225127	LINC00237	long intergenic non-protein coding RNA 237
chr20	21104998	21106704	1707	*	Promoter (<=1kb)	20	21085576	21106353	20778	2	105372556	ENST00000655093.1	0	ENSG00000225127	LINC00237	long intergenic non-protein coding RNA 237
chr20	21104998	21106704	1707	*	Promoter (<=1kb)	20	21085576	21106353	20778	2	105372556	ENST00000655093.1	0	ENSG00000225127	LINC00237	long intergenic non-protein coding RNA 237
chr20	21104998	21106704	1707	*	Promoter (<=1kb)	20	21085576	21106353	20778	2	105372556	ENST00000655093.1	0	ENSG00000225127	LINC00237	long intergenic non-protein coding RNA 237
chr20	21104998	21106704	1707	*	Promoter (<=1kb)	20	21085576	21106353	20778	2	105372556	ENST00000655093.1	0	ENSG00000225127	LINC00237	long intergenic non-protein coding RNA 237
chr20	21126030	21126408	379	*	Promoter (<=1kb)	20	21126038	21133179	7142	1	55857	ENST00000622184.4	0	ENSG00000088970	KIZ	kizuna centrosomal protein
chr20	21223857	21224238	382	*	Promoter (1-2kb)	20	21226140	21232914	6775	1	55857	ENST00000441136.1	-1902	ENSG00000088970	KIZ	kizuna centrosomal protein
chr20	21243818	21244142	325	*	Promoter (<=1kb)	20	21244471	21246618	2148	1	55857	ENST00000423272.1	-329	ENSG00000088970	KIZ	kizuna centrosomal protein
chr20	21291619	21292341	723	*	Distal Intergenic	20	21303331	21389825	86495	1	22803	ENST00000377191.5	-10990	ENSG00000088930	XRN2	5'-3' exoribonuclease 2
chr20	21505603	21506377	775	*	Distal Intergenic	20	21511017	21514064	3048	2	4821	ENST00000377142.5	7687	ENSG00000125820	NKX2-2	NK2 homeobox 2
chr20	21505603	21506377	775	*	Distal Intergenic	20	21511017	21514064	3048	2	4821	ENST00000377142.5	7687	ENSG00000125820	NKX2-2	NK2 homeobox 2
chr20	21507694	21509222	1529	*	Distal Intergenic	20	21511017	21514064	3048	2	4821	ENST00000377142.5	4842	ENSG00000125820	NKX2-2	NK2 homeobox 2
chr20	21507694	21509222	1529	*	Distal Intergenic	20	21511017	21514064	3048	2	4821	ENST00000377142.5	4842	ENSG00000125820	NKX2-2	NK2 homeobox 2
chr20	21509656	21510329	674	*	Distal Intergenic	20	21511017	21514064	3048	2	4821	ENST00000377142.5	3735	ENSG00000125820	NKX2-2	NK2 homeobox 2
chr20	21510623	21511114	492	*	Promoter (2-3kb)	20	21511017	21514064	3048	2	4821	ENST00000377142.5	2950	ENSG00000125820	NKX2-2	NK2 homeobox 2
chr20	21511773	21514136	2364	*	Promoter (<=1kb)	20	21511017	21514064	3048	2	4821	ENST00000377142.5	0	ENSG00000125820	NKX2-2	NK2 homeobox 2
chr20	21511773	21514136	2364	*	Promoter (<=1kb)	20	21511017	21514064	3048	2	4821	ENST00000377142.5	0	ENSG00000125820	NKX2-2	NK2 homeobox 2
chr20	21511773	21514136	2364	*	Promoter (<=1kb)	20	21511017	21514064	3048	2	4821	ENST00000377142.5	0	ENSG00000125820	NKX2-2	NK2 homeobox 2
chr20	21511773	21514136	2364	*	Promoter (<=1kb)	20	21511017	21514064	3048	2	4821	ENST00000377142.5	0	ENSG00000125820	NKX2-2	NK2 homeobox 2
chr20	21514495	21515398	904	*	Promoter (<=1kb)	20	21511017	21514064	3048	2	4821	ENST00000377142.5	-431	ENSG00000125820	NKX2-2	NK2 homeobox 2
chr20	21514495	21515398	904	*	Promoter (<=1kb)	20	21511017	21514064	3048	2	4821	ENST00000377142.5	-431	ENSG00000125820	NKX2-2	NK2 homeobox 2
chr20	21514495	21515398	904	*	Promoter (<=1kb)	20	21511017	21514064	3048	2	4821	ENST00000377142.5	-431	ENSG00000125820	NKX2-2	NK2 homeobox 2
chr20	21517175	21518046	872	*	Distal Intergenic	20	21511017	21514064	3048	2	4821	ENST00000377142.5	-3111	ENSG00000125820	NKX2-2	NK2 homeobox 2
chr20	21518360	21518777	418	*	Distal Intergenic	20	21511017	21514064	3048	2	4821	ENST00000377142.5	-4296	ENSG00000125820	NKX2-2	NK2 homeobox 2
chr20	21521263	21522377	1115	*	Exon (ENST00000701549.1/ENST00000701549.1, exon 1 of 2)	20	21511017	21514064	3048	2	4821	ENST00000377142.5	-7199	ENSG00000125820	NKX2-2	NK2 homeobox 2
chr20	21521263	21522377	1115	*	Exon (ENST00000701549.1/ENST00000701549.1, exon 1 of 2)	20	21511017	21514064	3048	2	4821	ENST00000377142.5	-7199	ENSG00000125820	NKX2-2	NK2 homeobox 2
chr20	21522788	21523346	559	*	Distal Intergenic	20	21511017	21514064	3048	2	4821	ENST00000377142.5	-8724	ENSG00000125820	NKX2-2	NK2 homeobox 2
chr20	21608113	21608745	633	*	Intron (ENST00000687963.1/101929625, intron 1 of 3)	20	21612644	21619674	7031	1	101929625	ENST00000624385.1	-3899		LINC01727	long intergenic non-protein coding RNA 1727
chr20	21608113	21608745	633	*	Intron (ENST00000687963.1/101929625, intron 1 of 3)	20	21612644	21619674	7031	1	101929625	ENST00000624385.1	-3899		LINC01727	long intergenic non-protein coding RNA 1727
chr20	21670394	21670765	372	*	Intron (ENST00000624692.1/101929608, intron 1 of 4)	20	21610787	21703585	92799	2	101929608	ENST00000624692.1	32820	ENSG00000280350	LINC01726	long intergenic non-protein coding RNA 1726
chr20	21702085	21702414	330	*	Promoter (1-2kb)	20	21610787	21703585	92799	2	101929608	ENST00000624692.1	1171	ENSG00000280350	LINC01726	long intergenic non-protein coding RNA 1726
chr20	21705997	21707059	1063	*	Promoter (<=1kb)	20	21706223	21715109	8887	1	5075	ENST00000444366.2	0	ENSG00000125813	PAX1	paired box 1
chr20	21705997	21707059	1063	*	Promoter (<=1kb)	20	21706223	21715109	8887	1	5075	ENST00000444366.2	0	ENSG00000125813	PAX1	paired box 1
chr20	21708227	21708796	570	*	Promoter (<=1kb)	20	21708270	21709277	1008	1	5075	ENST00000485038.1	0	ENSG00000125813	PAX1	paired box 1
chr20	21712629	21712939	311	*	Intron (ENST00000398485.6/5075, intron 4 of 4)	20	21708270	21709277	1008	1	5075	ENST00000485038.1	4359	ENSG00000125813	PAX1	paired box 1
chr20	21714485	21714847	363	*	3' UTR	20	21708270	21709277	1008	1	5075	ENST00000485038.1	6215	ENSG00000125813	PAX1	paired box 1
chr20	21729161	21729650	490	*	Distal Intergenic	20	21708270	21709277	1008	1	5075	ENST00000485038.1	20891	ENSG00000125813	PAX1	paired box 1
chr20	21809199	21809744	546	*	Distal Intergenic	20	21708270	21709277	1008	1	5075	ENST00000485038.1	100929	ENSG00000125813	PAX1	paired box 1
chr20	21887646	21887969	324	*	Distal Intergenic	20	22054074	22074654	20581	1	100270679	ENST00000449427.3	-166105	ENSG00000234435	LINC01432	long intergenic non-protein coding RNA 1432
chr20	21916315	21916874	560	*	Distal Intergenic	20	22054074	22074654	20581	1	100270679	ENST00000449427.3	-137200	ENSG00000234435	LINC01432	long intergenic non-protein coding RNA 1432
chr20	21961958	21962270	313	*	Intron (ENST00000686630.1/ENST00000686630.1, intron 2 of 2)	20	22054074	22074654	20581	1	100270679	ENST00000449427.3	-91804	ENSG00000234435	LINC01432	long intergenic non-protein coding RNA 1432
chr20	22046201	22046604	404	*	Distal Intergenic	20	22054074	22074654	20581	1	100270679	ENST00000449427.3	-7470	ENSG00000234435	LINC01432	long intergenic non-protein coding RNA 1432
chr20	22232490	22232785	296	*	Distal Intergenic	20	22220554	22223283	2730	1	105372560	ENST00000439450.1	11936		LOC105372560	uncharacterized LOC105372560
chr20	22343589	22344033	445	*	Exon (ENST00000603683.1/ENST00000603683.1, exon 1 of 1)	20	22263161	22284029	20869	2	101929663	ENST00000635277.1	-59560	ENSG00000225321	LINC01427	long intergenic non-protein coding RNA 1427
chr20	22453711	22454013	303	*	Promoter (<=1kb)	20	22400508	22453360	52853	2	284788	ENST00000634280.1	-351	ENSG00000204684	LOC284788	uncharacterized LOC284788
chr20	22491039	22491354	316	*	Distal Intergenic	20	22449642	22471557	21916	2	105372563	ENST00000634595.1	-19482		LOC105372563	uncharacterized LOC105372563
chr20	22560769	22561083	315	*	Exon (ENST00000420070.1/ENST00000420070.1, exon 1 of 4)	20	22567562	22578563	11002	2	140828	ENST00000697621.1	17480	ENSG00000259974	LINC00261	long intergenic non-protein coding RNA 261
chr20	22568253	22569126	874	*	Intron (ENST00000609300.2/140828, intron 1 of 4)	20	22567562	22578563	11002	2	140828	ENST00000697621.1	9437	ENSG00000259974	LINC00261	long intergenic non-protein coding RNA 261
chr20	22568253	22569126	874	*	Intron (ENST00000609300.2/140828, intron 1 of 4)	20	22567562	22578563	11002	2	140828	ENST00000697621.1	9437	ENSG00000259974	LINC00261	long intergenic non-protein coding RNA 261
chr20	22576894	22578509	1616	*	Promoter (<=1kb)	20	22567562	22578563	11002	2	140828	ENST00000697621.1	54	ENSG00000259974	LINC00261	long intergenic non-protein coding RNA 261
chr20	22576894	22578509	1616	*	Promoter (<=1kb)	20	22567562	22578563	11002	2	140828	ENST00000697621.1	54	ENSG00000259974	LINC00261	long intergenic non-protein coding RNA 261
chr20	22576894	22578509	1616	*	Promoter (<=1kb)	20	22567562	22578563	11002	2	140828	ENST00000697621.1	54	ENSG00000259974	LINC00261	long intergenic non-protein coding RNA 261
chr20	22579172	22579976	805	*	Promoter (<=1kb)	20	22560553	22578642	18090	2	140828	ENST00000564492.1	-530	ENSG00000259974	LINC00261	long intergenic non-protein coding RNA 261
chr20	22582599	22584577	1979	*	Promoter (<=1kb)	20	22580998	22584572	3575	2	3170	ENST00000419308.7	0	ENSG00000125798	FOXA2	forkhead box A2
chr20	22582599	22584577	1979	*	Promoter (<=1kb)	20	22580998	22584572	3575	2	3170	ENST00000419308.7	0	ENSG00000125798	FOXA2	forkhead box A2
chr20	22582599	22584577	1979	*	Promoter (<=1kb)	20	22580998	22584572	3575	2	3170	ENST00000419308.7	0	ENSG00000125798	FOXA2	forkhead box A2
chr20	22582599	22584577	1979	*	Promoter (<=1kb)	20	22580998	22584572	3575	2	3170	ENST00000419308.7	0	ENSG00000125798	FOXA2	forkhead box A2
chr20	22585007	22585484	478	*	Promoter (<=1kb)	20	22581005	22585455	4451	2	3170	ENST00000377115.4	0	ENSG00000125798	FOXA2	forkhead box A2
chr20	22586113	22586455	343	*	Promoter (<=1kb)	20	22581005	22585455	4451	2	3170	ENST00000377115.4	-658	ENSG00000125798	FOXA2	forkhead box A2
chr20	22586799	22587182	384	*	Promoter (1-2kb)	20	22581005	22585455	4451	2	3170	ENST00000377115.4	-1344	ENSG00000125798	FOXA2	forkhead box A2
chr20	22652327	22652659	333	*	Distal Intergenic	20	22668480	22685295	16816	2	105372566	ENST00000634603.2	32636		LINC01747	long intergenic non-protein coding RNA 1747
chr20	22674545	22674955	411	*	Intron (ENST00000634603.2/105372566, intron 2 of 2)	20	22668480	22685295	16816	2	105372566	ENST00000634603.2	10340		LINC01747	long intergenic non-protein coding RNA 1747
chr20	22675725	22676066	342	*	Intron (ENST00000634603.2/105372566, intron 2 of 2)	20	22668480	22685295	16816	2	105372566	ENST00000634603.2	9229		LINC01747	long intergenic non-protein coding RNA 1747
chr20	22754660	22754987	328	*	Distal Intergenic	20	22683160	22685344	2185	2	105372566	ENST00000437696.2	-69316		LINC01747	long intergenic non-protein coding RNA 1747
chr20	23034885	23035216	332	*	Promoter (<=1kb)	20	23035312	23039237	3926	1	6754	ENST00000255008.5	-96	ENSG00000132671	SSTR4	somatostatin receptor 4
chr20	23035526	23036759	1234	*	Promoter (<=1kb)	20	23035312	23039237	3926	1	6754	ENST00000255008.5	214	ENSG00000132671	SSTR4	somatostatin receptor 4
chr20	23047722	23049911	2190	*	Promoter (<=1kb)	20	23045633	23049672	4040	2	7056	ENST00000377103.3	0	ENSG00000178726	THBD	thrombomodulin
chr20	23047722	23049911	2190	*	Promoter (<=1kb)	20	23045633	23049672	4040	2	7056	ENST00000377103.3	0	ENSG00000178726	THBD	thrombomodulin
chr20	23047722	23049911	2190	*	Promoter (<=1kb)	20	23045633	23049672	4040	2	7056	ENST00000377103.3	0	ENSG00000178726	THBD	thrombomodulin
chr20	23050327	23050643	317	*	Promoter (<=1kb)	20	23045633	23049672	4040	2	7056	ENST00000377103.3	-655	ENSG00000178726	THBD	thrombomodulin
chr20	23083897	23085055	1159	*	Promoter (1-2kb)	20	23079360	23086324	6965	2	22918	ENST00000246006.5	1269	ENSG00000125810	CD93	CD93 molecule
chr20	23083897	23085055	1159	*	Promoter (1-2kb)	20	23079360	23086324	6965	2	22918	ENST00000246006.5	1269	ENSG00000125810	CD93	CD93 molecule
chr20	23085547	23086423	877	*	Promoter (<=1kb)	20	23079360	23086324	6965	2	22918	ENST00000246006.5	0	ENSG00000125810	CD93	CD93 molecule
chr20	23086978	23087338	361	*	Promoter (<=1kb)	20	23079360	23086324	6965	2	22918	ENST00000246006.5	-654	ENSG00000125810	CD93	CD93 molecule
chr20	23121404	23121770	367	*	Distal Intergenic	20	23125068	23132631	7564	2	200261	ENST00000443744.2	10861	ENSG00000233746	LINC00656	long intergenic non-protein coding RNA 656
chr20	23126575	23127064	490	*	Intron (ENST00000443744.2/200261, intron 3 of 3)	20	23125068	23132631	7564	2	200261	ENST00000443744.2	5567	ENSG00000233746	LINC00656	long intergenic non-protein coding RNA 656
chr20	23133989	23134380	392	*	Promoter (1-2kb)	20	23125074	23132635	7562	2	200261	ENST00000652955.1	-1354	ENSG00000233746	LINC00656	long intergenic non-protein coding RNA 656
chr20	23161262	23161835	574	*	Distal Intergenic	20	23179272	23190306	11035	1	100505664	ENST00000669811.1	-17437	ENSG00000230387	LOC100505664	uncharacterized LOC100505664
chr20	23166119	23166844	726	*	Distal Intergenic	20	23179272	23190306	11035	1	100505664	ENST00000669811.1	-12428	ENSG00000230387	LOC100505664	uncharacterized LOC100505664
chr20	23166119	23166844	726	*	Distal Intergenic	20	23179272	23190306	11035	1	100505664	ENST00000669811.1	-12428	ENSG00000230387	LOC100505664	uncharacterized LOC100505664
chr20	23187568	23187937	370	*	Promoter (<=1kb)	20	23187948	23190314	2367	1	100505664	ENST00000687884.1	-11	ENSG00000230387	LOC100505664	uncharacterized LOC100505664
chr20	23250967	23251277	311	*	Distal Intergenic	20	23189312	23190307	996	1	100505664	ENST00000662902.1	61655	ENSG00000230387	LOC100505664	uncharacterized LOC100505664
chr20	23291909	23292207	299	*	Distal Intergenic	20	23320958	23325352	4395	2	105372571	ENST00000610918.1	33145		LOC105372571	uncharacterized LOC105372571
chr20	23304582	23305004	423	*	Distal Intergenic	20	23320958	23325352	4395	2	105372571	ENST00000610918.1	20348		LOC105372571	uncharacterized LOC105372571
chr20	23327747	23328280	534	*	Promoter (2-3kb)	20	23320958	23325352	4395	2	105372571	ENST00000610918.1	-2395		LOC105372571	uncharacterized LOC105372571
chr20	23341950	23342439	490	*	Distal Intergenic	20	23350791	23354771	3981	1	29107	ENST00000254998.3	-8352	ENSG00000132661	NXT1	nuclear transport factor 2 like export factor 1
chr20	23350011	23350380	370	*	Promoter (<=1kb)	20	23350791	23354771	3981	1	29107	ENST00000254998.3	-411	ENSG00000132661	NXT1	nuclear transport factor 2 like export factor 1
chr20	23350705	23351347	643	*	Promoter (<=1kb)	20	23350791	23354771	3981	1	29107	ENST00000254998.3	0	ENSG00000132661	NXT1	nuclear transport factor 2 like export factor 1
chr20	23356156	23356660	505	*	Promoter (1-2kb)	20	23356594	23357855	1262	2	100505683	ENST00000444981.5	1195	ENSG00000232645	LINC01431	long intergenic non-protein coding RNA 1431
chr20	23357680	23358062	383	*	Promoter (<=1kb)	20	23356594	23357855	1262	2	100505683	ENST00000444981.5	0	ENSG00000232645	LINC01431	long intergenic non-protein coding RNA 1431
chr20	23361368	23361817	450	*	Promoter (<=1kb)	20	23362182	23373062	10881	1	64412	ENST00000338121.10	-365	ENSG00000125812	GZF1	GDNF inducible zinc finger protein 1
chr20	23362312	23362901	590	*	Promoter (<=1kb)	20	23362320	23364529	2210	1	64412	ENST00000424216.1	0	ENSG00000125812	GZF1	GDNF inducible zinc finger protein 1
chr20	23365267	23366224	958	*	Promoter (<=1kb)	20	23365219	23368907	3689	1	64412	ENST00000461789.1	48	ENSG00000125812	GZF1	GDNF inducible zinc finger protein 1
chr20	23365267	23366224	958	*	Promoter (<=1kb)	20	23365219	23368907	3689	1	64412	ENST00000461789.1	48	ENSG00000125812	GZF1	GDNF inducible zinc finger protein 1
chr20	23420299	23421672	1374	*	Promoter (<=1kb)	20	23378799	23421414	42616	2	63908	ENST00000472855.5	0	ENSG00000125814	NAPB	NSF attachment protein beta
chr20	23420299	23421672	1374	*	Promoter (<=1kb)	20	23378799	23421414	42616	2	63908	ENST00000472855.5	0	ENSG00000125814	NAPB	NSF attachment protein beta
chr20	23426158	23426744	587	*	Promoter (<=1kb)	20	23426104	23440497	14394	1	128817	ENST00000619238.2	54	ENSG00000125823	CSTL1	cystatin like 1
chr20	23510022	23510312	291	*	Intron (ENST00000619495.1/ENST00000619495.1, intron 1 of 1)	20	23519146	23542018	22873	1	164380	ENST00000400563.6	-8834	ENSG00000204663	CST13P	cystatin 13, pseudogene
chr20	23519156	23519456	301	*	Promoter (<=1kb)	20	23519148	23542018	22871	1	164380	ENST00000413633.5	8	ENSG00000204663	CST13P	cystatin 13, pseudogene
chr20	23534801	23535308	508	*	Intron (ENST00000400563.6/164380, intron 3 of 3)	20	23520876	23541757	20882	1	164380	ENST00000376992.2	13925	ENSG00000204663	CST13P	cystatin 13, pseudogene
chr20	23589313	23589790	478	*	Distal Intergenic	20	23602410	23605917	3508	2	128822	ENST00000376971.4	16127	ENSG00000173335	CST9	cystatin 9
chr20	23606115	23606633	519	*	Promoter (<=1kb)	20	23602410	23605917	3508	2	128822	ENST00000376971.4	-198	ENSG00000173335	CST9	cystatin 9
chr20	23608581	23608981	401	*	Promoter (2-3kb)	20	23602410	23605917	3508	2	128822	ENST00000376971.4	-2664	ENSG00000173335	CST9	cystatin 9
chr20	23631924	23632296	373	*	Exon (ENST00000602977.1/ENST00000602977.1, exon 1 of 1)	20	23626706	23637945	11240	2	1471	ENST00000398411.5	5649	ENSG00000101439	CST3	cystatin C
chr20	23636071	23636423	353	*	Promoter (1-2kb)	20	23626706	23637945	11240	2	1471	ENST00000398411.5	1522	ENSG00000101439	CST3	cystatin C
chr20	23637226	23637974	749	*	Promoter (<=1kb)	20	23626706	23637945	11240	2	1471	ENST00000398411.5	0	ENSG00000101439	CST3	cystatin C
chr20	23655638	23656604	967	*	Promoter (<=1kb)	20	23656151	23666978	10828	1	107985383	ENST00000652804.1	0		LOC107985383	uncharacterized LOC107985383
chr20	23685223	23685805	583	*	3' UTR	20	23685640	23689038	3399	2	1472	ENST00000217423.4	3233	ENSG00000101441	CST4	cystatin S
chr20	23775992	23776423	432	*	Exon (ENST00000610599.1/ENST00000610599.1, exon 1 of 3)	20	23798092	23805983	7892	1	107985432	ENST00000666655.1	-21669	ENSG00000230908	LOC107985432	uncharacterized LOC107985432
chr20	23799904	23800206	303	*	Promoter (<=1kb)	20	23799377	23805968	6592	1	107985432	ENST00000670060.1	527	ENSG00000230908	LOC107985432	uncharacterized LOC107985432
chr20	23826413	23826758	346	*	Promoter (<=1kb)	20	23823769	23826729	2961	2	1470	ENST00000304725.3	0	ENSG00000170369	CST2	cystatin SA
chr20	23926202	23926568	367	*	Intron (ENST00000656541.1/ENST00000656541.1, intron 1 of 4)	20	23875934	23879748	3815	2	1473	ENST00000304710.5	-46454	ENSG00000170367	CST5	cystatin D
chr20	23951379	23951697	319	*	Distal Intergenic	20	23985050	23986795	1746	2	92086	ENST00000286890.8	35098	ENSG00000149435	GGTLC1	gamma-glutamyltransferase light chain 1
chr20	23980626	23981505	880	*	Exon (ENST00000447582.1/ENST00000447582.1, exon 1 of 1)	20	23985050	23986795	1746	2	92086	ENST00000286890.8	5290	ENSG00000149435	GGTLC1	gamma-glutamyltransferase light chain 1
chr20	23980626	23981505	880	*	Exon (ENST00000447582.1/ENST00000447582.1, exon 1 of 1)	20	23985050	23986795	1746	2	92086	ENST00000286890.8	5290	ENSG00000149435	GGTLC1	gamma-glutamyltransferase light chain 1
chr20	23982180	23982565	386	*	Distal Intergenic	20	23985050	23986795	1746	2	92086	ENST00000286890.8	4230	ENSG00000149435	GGTLC1	gamma-glutamyltransferase light chain 1
chr20	23985161	23986755	1595	*	Promoter (<=1kb)	20	23985050	23986795	1746	2	92086	ENST00000286890.8	40	ENSG00000149435	GGTLC1	gamma-glutamyltransferase light chain 1
chr20	23985161	23986755	1595	*	Promoter (<=1kb)	20	23985050	23986795	1746	2	92086	ENST00000286890.8	40	ENSG00000149435	GGTLC1	gamma-glutamyltransferase light chain 1
chr20	23985161	23986755	1595	*	Promoter (<=1kb)	20	23985050	23986795	1746	2	92086	ENST00000286890.8	40	ENSG00000149435	GGTLC1	gamma-glutamyltransferase light chain 1
chr20	23988432	23988812	381	*	Promoter (<=1kb)	20	23985053	23988779	3727	2	92086	ENST00000335694.4	0	ENSG00000149435	GGTLC1	gamma-glutamyltransferase light chain 1
chr20	23992656	23992944	289	*	Distal Intergenic	20	23985053	23988779	3727	2	92086	ENST00000335694.4	-3877	ENSG00000149435	GGTLC1	gamma-glutamyltransferase light chain 1
chr20	23993346	23993679	334	*	Distal Intergenic	20	23985053	23988779	3727	2	92086	ENST00000335694.4	-4567	ENSG00000149435	GGTLC1	gamma-glutamyltransferase light chain 1
chr20	23994203	23994500	298	*	Distal Intergenic	20	23985053	23988779	3727	2	92086	ENST00000335694.4	-5424	ENSG00000149435	GGTLC1	gamma-glutamyltransferase light chain 1
chr20	24109151	24109552	402	*	Intron (ENST00000669143.1/400839, intron 2 of 4)	20	24063324	24226013	162690	1	400839	ENST00000664459.1	45827	ENSG00000230133	LINC01721	long intergenic non-protein coding RNA 1721
chr20	24118489	24118800	312	*	Intron (ENST00000669143.1/400839, intron 2 of 4)	20	24063324	24226013	162690	1	400839	ENST00000664459.1	55165	ENSG00000230133	LINC01721	long intergenic non-protein coding RNA 1721
chr20	24134906	24135428	523	*	Intron (ENST00000669143.1/400839, intron 3 of 4)	20	24199767	24224588	24822	1	400839	ENST00000457274.1	-64339	ENSG00000230133	LINC01721	long intergenic non-protein coding RNA 1721
chr20	24164397	24164722	326	*	Intron (ENST00000669143.1/400839, intron 4 of 4)	20	24199767	24224588	24822	1	400839	ENST00000457274.1	-35045	ENSG00000230133	LINC01721	long intergenic non-protein coding RNA 1721
chr20	24220631	24221256	626	*	Intron (ENST00000664459.1/400839, intron 5 of 5)	20	24199769	24213879	14111	1	400839	ENST00000667083.1	20862	ENSG00000230133	LINC01721	long intergenic non-protein coding RNA 1721
chr20	24269570	24269862	293	*	Distal Intergenic	20	24297585	24318086	20502	2	105372577	ENST00000453921.2	48224		LOC105372577	uncharacterized LOC105372577
chr20	24337631	24337931	301	*	Distal Intergenic	20	24297585	24318086	20502	2	105372577	ENST00000453921.2	-19545		LOC105372577	uncharacterized LOC105372577
chr20	24363077	24363400	324	*	Distal Intergenic	20	24297585	24318086	20502	2	105372577	ENST00000453921.2	-44991		LOC105372577	uncharacterized LOC105372577
chr20	24421189	24421484	296	*	Distal Intergenic	20	24469629	24666616	196988	1	79953	ENST00000376862.4	-48145	ENSG00000101463	SYNDIG1	synapse differentiation inducing 1
chr20	24422160	24422741	582	*	Distal Intergenic	20	24469629	24666616	196988	1	79953	ENST00000376862.4	-46888	ENSG00000101463	SYNDIG1	synapse differentiation inducing 1
chr20	24468849	24469382	534	*	Promoter (<=1kb)	20	24469629	24666616	196988	1	79953	ENST00000376862.4	-247	ENSG00000101463	SYNDIG1	synapse differentiation inducing 1
chr20	24469880	24471356	1477	*	Promoter (<=1kb)	20	24469629	24666616	196988	1	79953	ENST00000376862.4	251	ENSG00000101463	SYNDIG1	synapse differentiation inducing 1
chr20	24469880	24471356	1477	*	Promoter (<=1kb)	20	24469629	24666616	196988	1	79953	ENST00000376862.4	251	ENSG00000101463	SYNDIG1	synapse differentiation inducing 1
chr20	24493775	24494707	933	*	Intron (ENST00000376862.4/79953, intron 1 of 3)	20	24469629	24666616	196988	1	79953	ENST00000376862.4	24146	ENSG00000101463	SYNDIG1	synapse differentiation inducing 1
chr20	24512375	24512664	290	*	Intron (ENST00000376862.4/79953, intron 1 of 3)	20	24469629	24666616	196988	1	79953	ENST00000376862.4	42746	ENSG00000101463	SYNDIG1	synapse differentiation inducing 1
chr20	24524283	24524706	424	*	Intron (ENST00000376862.4/79953, intron 1 of 3)	20	24469629	24666616	196988	1	79953	ENST00000376862.4	54654	ENSG00000101463	SYNDIG1	synapse differentiation inducing 1
chr20	24534163	24534558	396	*	Intron (ENST00000376862.4/79953, intron 1 of 3)	20	24584902	24597153	12252	1	79953	ENST00000482637.1	-50344	ENSG00000101463	SYNDIG1	synapse differentiation inducing 1
chr20	24543127	24543525	399	*	Exon (ENST00000376862.4/79953, exon 2 of 4)	20	24584902	24597153	12252	1	79953	ENST00000482637.1	-41377	ENSG00000101463	SYNDIG1	synapse differentiation inducing 1
chr20	24583117	24583406	290	*	Promoter (1-2kb)	20	24584902	24597153	12252	1	79953	ENST00000482637.1	-1496	ENSG00000101463	SYNDIG1	synapse differentiation inducing 1
chr20	24589458	24590707	1250	*	Intron (ENST00000376862.4/79953, intron 3 of 3)	20	24584902	24597153	12252	1	79953	ENST00000482637.1	4556	ENSG00000101463	SYNDIG1	synapse differentiation inducing 1
chr20	24589458	24590707	1250	*	Intron (ENST00000376862.4/79953, intron 3 of 3)	20	24584902	24597153	12252	1	79953	ENST00000482637.1	4556	ENSG00000101463	SYNDIG1	synapse differentiation inducing 1
chr20	24616839	24617328	490	*	Intron (ENST00000376862.4/79953, intron 3 of 3)	20	24584902	24597153	12252	1	79953	ENST00000482637.1	31937	ENSG00000101463	SYNDIG1	synapse differentiation inducing 1
chr20	24617750	24618069	320	*	Intron (ENST00000376862.4/79953, intron 3 of 3)	20	24584902	24597153	12252	1	79953	ENST00000482637.1	32848	ENSG00000101463	SYNDIG1	synapse differentiation inducing 1
chr20	24625817	24627089	1273	*	Intron (ENST00000376862.4/79953, intron 3 of 3)	20	24584902	24597153	12252	1	79953	ENST00000482637.1	40915	ENSG00000101463	SYNDIG1	synapse differentiation inducing 1
chr20	24625817	24627089	1273	*	Intron (ENST00000376862.4/79953, intron 3 of 3)	20	24584902	24597153	12252	1	79953	ENST00000482637.1	40915	ENSG00000101463	SYNDIG1	synapse differentiation inducing 1
chr20	24625817	24627089	1273	*	Intron (ENST00000376862.4/79953, intron 3 of 3)	20	24584902	24597153	12252	1	79953	ENST00000482637.1	40915	ENSG00000101463	SYNDIG1	synapse differentiation inducing 1
chr20	24625817	24627089	1273	*	Intron (ENST00000376862.4/79953, intron 3 of 3)	20	24584902	24597153	12252	1	79953	ENST00000482637.1	40915	ENSG00000101463	SYNDIG1	synapse differentiation inducing 1
chr20	24631216	24631558	343	*	Intron (ENST00000376862.4/79953, intron 3 of 3)	20	24584902	24597153	12252	1	79953	ENST00000482637.1	46314	ENSG00000101463	SYNDIG1	synapse differentiation inducing 1
chr20	24636840	24637247	408	*	Intron (ENST00000376862.4/79953, intron 3 of 3)	20	24584902	24597153	12252	1	79953	ENST00000482637.1	51938	ENSG00000101463	SYNDIG1	synapse differentiation inducing 1
chr20	24657130	24657418	289	*	Intron (ENST00000376862.4/79953, intron 3 of 3)	20	24584902	24597153	12252	1	79953	ENST00000482637.1	72228	ENSG00000101463	SYNDIG1	synapse differentiation inducing 1
chr20	24662455	24662745	291	*	Intron (ENST00000376862.4/79953, intron 3 of 3)	20	24584902	24597153	12252	1	79953	ENST00000482637.1	77553	ENSG00000101463	SYNDIG1	synapse differentiation inducing 1
chr20	24665276	24666285	1010	*	3' UTR	20	24584902	24597153	12252	1	79953	ENST00000482637.1	80374	ENSG00000101463	SYNDIG1	synapse differentiation inducing 1
chr20	24665276	24666285	1010	*	3' UTR	20	24584902	24597153	12252	1	79953	ENST00000482637.1	80374	ENSG00000101463	SYNDIG1	synapse differentiation inducing 1
chr20	24670455	24670776	322	*	Distal Intergenic	20	24584902	24597153	12252	1	79953	ENST00000482637.1	85553	ENSG00000101463	SYNDIG1	synapse differentiation inducing 1
chr20	24676452	24676845	394	*	Distal Intergenic	20	24584902	24597153	12252	1	79953	ENST00000482637.1	91550	ENSG00000101463	SYNDIG1	synapse differentiation inducing 1
chr20	24678359	24678731	373	*	Distal Intergenic	20	24584902	24597153	12252	1	79953	ENST00000482637.1	93457	ENSG00000101463	SYNDIG1	synapse differentiation inducing 1
chr20	24685184	24685745	562	*	Distal Intergenic	20	24584902	24597153	12252	1	79953	ENST00000482637.1	100282	ENSG00000101463	SYNDIG1	synapse differentiation inducing 1
chr20	24692452	24692804	353	*	Distal Intergenic	20	24584902	24597153	12252	1	79953	ENST00000482637.1	107550	ENSG00000101463	SYNDIG1	synapse differentiation inducing 1
chr20	24694094	24694406	313	*	Distal Intergenic	20	24584902	24597153	12252	1	79953	ENST00000482637.1	109192	ENSG00000101463	SYNDIG1	synapse differentiation inducing 1
chr20	24703277	24703578	302	*	Distal Intergenic	20	24584902	24597153	12252	1	79953	ENST00000482637.1	118375	ENSG00000101463	SYNDIG1	synapse differentiation inducing 1
chr20	24734285	24734603	319	*	Distal Intergenic	20	24584902	24597153	12252	1	79953	ENST00000482637.1	149383	ENSG00000101463	SYNDIG1	synapse differentiation inducing 1
chr20	24741660	24742042	383	*	Distal Intergenic	20	24584902	24597153	12252	1	79953	ENST00000482637.1	156758	ENSG00000101463	SYNDIG1	synapse differentiation inducing 1
chr20	24742342	24742701	360	*	Distal Intergenic	20	24584902	24597153	12252	1	79953	ENST00000482637.1	157440	ENSG00000101463	SYNDIG1	synapse differentiation inducing 1
chr20	24764123	24764520	398	*	Distal Intergenic	20	24584902	24597153	12252	1	79953	ENST00000482637.1	179221	ENSG00000101463	SYNDIG1	synapse differentiation inducing 1
chr20	24769769	24770109	341	*	Distal Intergenic	20	24949269	24959928	10660	1	8530	ENST00000480798.2	-179160	ENSG00000077984	CST7	cystatin F
chr20	24778521	24778971	451	*	Distal Intergenic	20	24949269	24959928	10660	1	8530	ENST00000480798.2	-170298	ENSG00000077984	CST7	cystatin F
chr20	24786193	24787494	1302	*	Distal Intergenic	20	24949269	24959928	10660	1	8530	ENST00000480798.2	-161775	ENSG00000077984	CST7	cystatin F
chr20	24786193	24787494	1302	*	Distal Intergenic	20	24949269	24959928	10660	1	8530	ENST00000480798.2	-161775	ENSG00000077984	CST7	cystatin F
chr20	24786193	24787494	1302	*	Distal Intergenic	20	24949269	24959928	10660	1	8530	ENST00000480798.2	-161775	ENSG00000077984	CST7	cystatin F
chr20	24790813	24791204	392	*	Distal Intergenic	20	24949269	24959928	10660	1	8530	ENST00000480798.2	-158065	ENSG00000077984	CST7	cystatin F
chr20	24798314	24798606	293	*	Distal Intergenic	20	24949269	24959928	10660	1	8530	ENST00000480798.2	-150663	ENSG00000077984	CST7	cystatin F
chr20	24804567	24804867	301	*	Distal Intergenic	20	24949269	24959928	10660	1	8530	ENST00000480798.2	-144402	ENSG00000077984	CST7	cystatin F
chr20	24807021	24807604	584	*	Distal Intergenic	20	24949269	24959928	10660	1	8530	ENST00000480798.2	-141665	ENSG00000077984	CST7	cystatin F
chr20	24813030	24813367	338	*	Distal Intergenic	20	24949269	24959928	10660	1	8530	ENST00000480798.2	-135902	ENSG00000077984	CST7	cystatin F
chr20	24815323	24816108	786	*	Distal Intergenic	20	24949269	24959928	10660	1	8530	ENST00000480798.2	-133161	ENSG00000077984	CST7	cystatin F
chr20	24815323	24816108	786	*	Distal Intergenic	20	24949269	24959928	10660	1	8530	ENST00000480798.2	-133161	ENSG00000077984	CST7	cystatin F
chr20	24859240	24859529	290	*	Distal Intergenic	20	24949269	24959928	10660	1	8530	ENST00000480798.2	-89740	ENSG00000077984	CST7	cystatin F
chr20	24872524	24873562	1039	*	Distal Intergenic	20	24949269	24959928	10660	1	8530	ENST00000480798.2	-75707	ENSG00000077984	CST7	cystatin F
chr20	24872524	24873562	1039	*	Distal Intergenic	20	24949269	24959928	10660	1	8530	ENST00000480798.2	-75707	ENSG00000077984	CST7	cystatin F
chr20	24875161	24875458	298	*	Distal Intergenic	20	24949269	24959928	10660	1	8530	ENST00000480798.2	-73811	ENSG00000077984	CST7	cystatin F
chr20	24879858	24880216	359	*	Distal Intergenic	20	24949269	24959928	10660	1	8530	ENST00000480798.2	-69053	ENSG00000077984	CST7	cystatin F
chr20	24891732	24892373	642	*	Distal Intergenic	20	24949269	24959928	10660	1	8530	ENST00000480798.2	-56896	ENSG00000077984	CST7	cystatin F
chr20	24892766	24893246	481	*	Distal Intergenic	20	24949269	24959928	10660	1	8530	ENST00000480798.2	-56023	ENSG00000077984	CST7	cystatin F
chr20	24900571	24900969	399	*	Distal Intergenic	20	24949269	24959928	10660	1	8530	ENST00000480798.2	-48300	ENSG00000077984	CST7	cystatin F
chr20	24914416	24914763	348	*	Distal Intergenic	20	24949269	24959928	10660	1	8530	ENST00000480798.2	-34506	ENSG00000077984	CST7	cystatin F
chr20	24917776	24918574	799	*	Distal Intergenic	20	24949269	24959928	10660	1	8530	ENST00000480798.2	-30695	ENSG00000077984	CST7	cystatin F
chr20	24917776	24918574	799	*	Distal Intergenic	20	24949269	24959928	10660	1	8530	ENST00000480798.2	-30695	ENSG00000077984	CST7	cystatin F
chr20	24949176	24949611	436	*	Promoter (<=1kb)	20	24949269	24959928	10660	1	8530	ENST00000480798.2	0	ENSG00000077984	CST7	cystatin F
chr20	24950372	24950718	347	*	Promoter (1-2kb)	20	24949269	24959928	10660	1	8530	ENST00000480798.2	1103	ENSG00000077984	CST7	cystatin F
chr20	24953597	24954103	507	*	Intron (ENST00000480798.2/8530, intron 1 of 3)	20	24949269	24959928	10660	1	8530	ENST00000480798.2	4328	ENSG00000077984	CST7	cystatin F
chr20	24956021	24956830	810	*	Intron (ENST00000480798.2/8530, intron 1 of 3)	20	24949269	24959928	10660	1	8530	ENST00000480798.2	6752	ENSG00000077984	CST7	cystatin F
chr20	24957624	24957927	304	*	Intron (ENST00000480798.2/8530, intron 2 of 3)	20	24949269	24959928	10660	1	8530	ENST00000480798.2	8355	ENSG00000077984	CST7	cystatin F
chr20	24979449	24979790	342	*	Intron (ENST00000451442.5/57136, intron 2 of 9)	20	24962925	24992642	29718	2	57136	ENST00000451442.5	12852	ENSG00000101474	APMAP	adipocyte plasma membrane associated protein
chr20	24980349	24981044	696	*	Intron (ENST00000451442.5/57136, intron 2 of 9)	20	24962925	24992642	29718	2	57136	ENST00000451442.5	11598	ENSG00000101474	APMAP	adipocyte plasma membrane associated protein
chr20	24980349	24981044	696	*	Intron (ENST00000451442.5/57136, intron 2 of 9)	20	24962925	24992642	29718	2	57136	ENST00000451442.5	11598	ENSG00000101474	APMAP	adipocyte plasma membrane associated protein
chr20	24992244	24993057	814	*	Promoter (<=1kb)	20	24962925	24992642	29718	2	57136	ENST00000451442.5	0	ENSG00000101474	APMAP	adipocyte plasma membrane associated protein
chr20	25008095	25008636	542	*	Intron (ENST00000537502.5/84532, intron 12 of 12)	20	25006232	25012326	6095	2	84532	ENST00000484396.1	3690	ENSG00000154930	ACSS1	acyl-CoA synthetase short chain family member 1
chr20	25013482	25013829	348	*	Promoter (1-2kb)	20	25006232	25012326	6095	2	84532	ENST00000484396.1	-1156	ENSG00000154930	ACSS1	acyl-CoA synthetase short chain family member 1
chr20	25014122	25014424	303	*	Promoter (1-2kb)	20	25006232	25012326	6095	2	84532	ENST00000484396.1	-1796	ENSG00000154930	ACSS1	acyl-CoA synthetase short chain family member 1
chr20	25022739	25023069	331	*	Exon (ENST00000537502.5/84532, exon 4 of 13)	20	25006230	25032706	26477	2	84532	ENST00000537502.5	9637	ENSG00000154930	ACSS1	acyl-CoA synthetase short chain family member 1
chr20	25032149	25033088	940	*	Promoter (<=1kb)	20	25006230	25032706	26477	2	84532	ENST00000537502.5	0	ENSG00000154930	ACSS1	acyl-CoA synthetase short chain family member 1
chr20	25032149	25033088	940	*	Promoter (<=1kb)	20	25006230	25032706	26477	2	84532	ENST00000537502.5	0	ENSG00000154930	ACSS1	acyl-CoA synthetase short chain family member 1
chr20	25037934	25038244	311	*	Intron (ENST00000432802.6/84532, intron 2 of 11)	20	25006230	25032706	26477	2	84532	ENST00000537502.5	-5228	ENSG00000154930	ACSS1	acyl-CoA synthetase short chain family member 1
chr20	25042272	25043172	901	*	Intron (ENST00000432802.6/84532, intron 2 of 11)	20	25006230	25032706	26477	2	84532	ENST00000537502.5	-9566	ENSG00000154930	ACSS1	acyl-CoA synthetase short chain family member 1
chr20	25042272	25043172	901	*	Intron (ENST00000432802.6/84532, intron 2 of 11)	20	25006230	25032706	26477	2	84532	ENST00000537502.5	-9566	ENSG00000154930	ACSS1	acyl-CoA synthetase short chain family member 1
chr20	25044693	25045070	378	*	Intron (ENST00000432802.6/84532, intron 2 of 11)	20	25006230	25032706	26477	2	84532	ENST00000537502.5	-11987	ENSG00000154930	ACSS1	acyl-CoA synthetase short chain family member 1
chr20	25046283	25047353	1071	*	3' UTR	20	25006237	25058139	51903	2	84532	ENST00000323482.9	10786	ENSG00000154930	ACSS1	acyl-CoA synthetase short chain family member 1
chr20	25046283	25047353	1071	*	3' UTR	20	25006237	25058139	51903	2	84532	ENST00000323482.9	10786	ENSG00000154930	ACSS1	acyl-CoA synthetase short chain family member 1
chr20	25050658	25051030	373	*	Intron (ENST00000432802.6/84532, intron 1 of 11)	20	25006237	25058139	51903	2	84532	ENST00000323482.9	7109	ENSG00000154930	ACSS1	acyl-CoA synthetase short chain family member 1
chr20	25052580	25052958	379	*	Intron (ENST00000432802.6/84532, intron 1 of 11)	20	25006237	25058139	51903	2	84532	ENST00000323482.9	5181	ENSG00000154930	ACSS1	acyl-CoA synthetase short chain family member 1
chr20	25056760	25059257	2498	*	Promoter (<=1kb)	20	25006237	25058139	51903	2	84532	ENST00000323482.9	0	ENSG00000154930	ACSS1	acyl-CoA synthetase short chain family member 1
chr20	25056760	25059257	2498	*	Promoter (<=1kb)	20	25006237	25058139	51903	2	84532	ENST00000323482.9	0	ENSG00000154930	ACSS1	acyl-CoA synthetase short chain family member 1
chr20	25056760	25059257	2498	*	Promoter (<=1kb)	20	25006237	25058139	51903	2	84532	ENST00000323482.9	0	ENSG00000154930	ACSS1	acyl-CoA synthetase short chain family member 1
chr20	25056760	25059257	2498	*	Promoter (<=1kb)	20	25006237	25058139	51903	2	84532	ENST00000323482.9	0	ENSG00000154930	ACSS1	acyl-CoA synthetase short chain family member 1
chr20	25056760	25059257	2498	*	Promoter (<=1kb)	20	25006237	25058139	51903	2	84532	ENST00000323482.9	0	ENSG00000154930	ACSS1	acyl-CoA synthetase short chain family member 1
chr20	25077552	25078155	604	*	Promoter (<=1kb)	20	25076308	25077999	1692	2	30813	ENST00000557285.1	0	ENSG00000100987	VSX1	visual system homeobox 1
chr20	25080977	25082611	1635	*	Promoter (<=1kb)	20	25070885	25082131	11247	2	30813	ENST00000429762.7	0	ENSG00000100987	VSX1	visual system homeobox 1
chr20	25080977	25082611	1635	*	Promoter (<=1kb)	20	25070885	25082131	11247	2	30813	ENST00000429762.7	0	ENSG00000100987	VSX1	visual system homeobox 1
chr20	25083142	25084029	888	*	Promoter (1-2kb)	20	25075463	25082141	6679	2	30813	ENST00000376709.9	-1001	ENSG00000100987	VSX1	visual system homeobox 1
chr20	25083142	25084029	888	*	Promoter (1-2kb)	20	25075463	25082141	6679	2	30813	ENST00000376709.9	-1001	ENSG00000100987	VSX1	visual system homeobox 1
chr20	25084337	25085193	857	*	Promoter (2-3kb)	20	25075463	25082141	6679	2	30813	ENST00000376709.9	-2196	ENSG00000100987	VSX1	visual system homeobox 1
chr20	25084337	25085193	857	*	Promoter (2-3kb)	20	25075463	25082141	6679	2	30813	ENST00000376709.9	-2196	ENSG00000100987	VSX1	visual system homeobox 1
chr20	25088367	25088900	534	*	Distal Intergenic	20	25075463	25082141	6679	2	30813	ENST00000376709.9	-6226	ENSG00000100987	VSX1	visual system homeobox 1
chr20	25091211	25091548	338	*	Distal Intergenic	20	25075463	25082141	6679	2	30813	ENST00000376709.9	-9070	ENSG00000100987	VSX1	visual system homeobox 1
chr20	25147717	25149218	1502	*	Promoter (<=1kb)	20	25140843	25148750	7908	2	284798	ENST00000671225.1	0	ENSG00000230725	LOC284798	uncharacterized LOC284798
chr20	25147717	25149218	1502	*	Promoter (<=1kb)	20	25140843	25148750	7908	2	284798	ENST00000671225.1	0	ENSG00000230725	LOC284798	uncharacterized LOC284798
chr20	25147717	25149218	1502	*	Promoter (<=1kb)	20	25140843	25148750	7908	2	284798	ENST00000671225.1	0	ENSG00000230725	LOC284798	uncharacterized LOC284798
chr20	25156276	25156829	554	*	Distal Intergenic	20	25142933	25149372	6440	2	284798	ENST00000438287.6	-6904	ENSG00000230725	LOC284798	uncharacterized LOC284798
chr20	25179728	25180084	357	*	Distal Intergenic	20	25184658	25187849	3192	2	101926889	ENST00000665377.1	7765		LOC101926889	uncharacterized LOC101926889
chr20	25194440	25194916	477	*	Promoter (<=1kb)	20	25195693	25226729	31037	1	955	ENST00000354989.9	-777	ENSG00000197586	ENTPD6	ectonucleoside triphosphate diphosphohydrolase 6
chr20	25195305	25196270	966	*	Promoter (<=1kb)	20	25195693	25226729	31037	1	955	ENST00000354989.9	0	ENSG00000197586	ENTPD6	ectonucleoside triphosphate diphosphohydrolase 6
chr20	25195305	25196270	966	*	Promoter (<=1kb)	20	25195693	25226729	31037	1	955	ENST00000354989.9	0	ENSG00000197586	ENTPD6	ectonucleoside triphosphate diphosphohydrolase 6
chr20	25205388	25206364	977	*	Promoter (<=1kb)	20	25207344	25225317	17974	1	955	ENST00000447877.5	-980	ENSG00000197586	ENTPD6	ectonucleoside triphosphate diphosphohydrolase 6
chr20	25206971	25207453	483	*	Promoter (<=1kb)	20	25207344	25225317	17974	1	955	ENST00000447877.5	0	ENSG00000197586	ENTPD6	ectonucleoside triphosphate diphosphohydrolase 6
chr20	25207766	25208081	316	*	Promoter (<=1kb)	20	25207344	25225317	17974	1	955	ENST00000447877.5	422	ENSG00000197586	ENTPD6	ectonucleoside triphosphate diphosphohydrolase 6
chr20	25209926	25210268	343	*	Promoter (2-3kb)	20	25207344	25225317	17974	1	955	ENST00000447877.5	2582	ENSG00000197586	ENTPD6	ectonucleoside triphosphate diphosphohydrolase 6
chr20	25216649	25216936	288	*	Promoter (<=1kb)	20	25215698	25224702	9005	1	955	ENST00000471478.1	951	ENSG00000197586	ENTPD6	ectonucleoside triphosphate diphosphohydrolase 6
chr20	25217467	25217789	323	*	Promoter (1-2kb)	20	25215698	25224702	9005	1	955	ENST00000471478.1	1769	ENSG00000197586	ENTPD6	ectonucleoside triphosphate diphosphohydrolase 6
chr20	25218470	25218913	444	*	Promoter (2-3kb)	20	25215698	25224702	9005	1	955	ENST00000471478.1	2772	ENSG00000197586	ENTPD6	ectonucleoside triphosphate diphosphohydrolase 6
chr20	25220455	25221130	676	*	Promoter (<=1kb)	20	25221792	25226729	4938	1	955	ENST00000485936.5	-662	ENSG00000197586	ENTPD6	ectonucleoside triphosphate diphosphohydrolase 6
chr20	25221970	25223129	1160	*	Promoter (<=1kb)	20	25222059	25222883	825	1	955	ENST00000481322.1	0	ENSG00000197586	ENTPD6	ectonucleoside triphosphate diphosphohydrolase 6
chr20	25221970	25223129	1160	*	Promoter (<=1kb)	20	25222059	25222883	825	1	955	ENST00000481322.1	0	ENSG00000197586	ENTPD6	ectonucleoside triphosphate diphosphohydrolase 6
chr20	25223498	25224631	1134	*	Promoter (<=1kb)	20	25223867	25225733	1867	1	955	ENST00000463734.1	0	ENSG00000197586	ENTPD6	ectonucleoside triphosphate diphosphohydrolase 6
chr20	25225778	25227101	1324	*	Promoter (1-2kb)	20	25224631	25226729	2099	1	955	ENST00000490187.1	1147	ENSG00000197586	ENTPD6	ectonucleoside triphosphate diphosphohydrolase 6
chr20	25225778	25227101	1324	*	Promoter (1-2kb)	20	25224631	25226729	2099	1	955	ENST00000490187.1	1147	ENSG00000197586	ENTPD6	ectonucleoside triphosphate diphosphohydrolase 6
chr20	25225778	25227101	1324	*	Promoter (1-2kb)	20	25224631	25226729	2099	1	955	ENST00000490187.1	1147	ENSG00000197586	ENTPD6	ectonucleoside triphosphate diphosphohydrolase 6
chr20	25235356	25235651	296	*	Distal Intergenic	20	25224631	25226729	2099	1	955	ENST00000490187.1	10725	ENSG00000197586	ENTPD6	ectonucleoside triphosphate diphosphohydrolase 6
chr20	25247251	25248901	1651	*	Promoter (<=1kb)	20	25248085	25298012	49928	1	5834	ENST00000216962.9	0	ENSG00000100994	PYGB	glycogen phosphorylase B
chr20	25247251	25248901	1651	*	Promoter (<=1kb)	20	25248085	25298012	49928	1	5834	ENST00000216962.9	0	ENSG00000100994	PYGB	glycogen phosphorylase B
chr20	25247251	25248901	1651	*	Promoter (<=1kb)	20	25248085	25298012	49928	1	5834	ENST00000216962.9	0	ENSG00000100994	PYGB	glycogen phosphorylase B
chr20	25273052	25273452	401	*	Intron (ENST00000216962.9/5834, intron 4 of 19)	20	25289848	25296468	6621	1	5834	ENST00000428458.1	-16396	ENSG00000100994	PYGB	glycogen phosphorylase B
chr20	25274391	25276146	1756	*	Exon (ENST00000216962.9/5834, exon 5 of 20)	20	25289848	25296468	6621	1	5834	ENST00000428458.1	-13702	ENSG00000100994	PYGB	glycogen phosphorylase B
chr20	25274391	25276146	1756	*	Exon (ENST00000216962.9/5834, exon 5 of 20)	20	25289848	25296468	6621	1	5834	ENST00000428458.1	-13702	ENSG00000100994	PYGB	glycogen phosphorylase B
chr20	25274391	25276146	1756	*	Exon (ENST00000216962.9/5834, exon 5 of 20)	20	25289848	25296468	6621	1	5834	ENST00000428458.1	-13702	ENSG00000100994	PYGB	glycogen phosphorylase B
chr20	25276457	25277013	557	*	Exon (ENST00000216962.9/5834, exon 6 of 20)	20	25289848	25296468	6621	1	5834	ENST00000428458.1	-12835	ENSG00000100994	PYGB	glycogen phosphorylase B
chr20	25277311	25277687	377	*	Exon (ENST00000216962.9/5834, exon 7 of 20)	20	25289848	25296468	6621	1	5834	ENST00000428458.1	-12161	ENSG00000100994	PYGB	glycogen phosphorylase B
chr20	25278074	25279118	1045	*	Exon (ENST00000216962.9/5834, exon 8 of 20)	20	25289848	25296468	6621	1	5834	ENST00000428458.1	-10730	ENSG00000100994	PYGB	glycogen phosphorylase B
chr20	25278074	25279118	1045	*	Exon (ENST00000216962.9/5834, exon 8 of 20)	20	25289848	25296468	6621	1	5834	ENST00000428458.1	-10730	ENSG00000100994	PYGB	glycogen phosphorylase B
chr20	25280295	25282296	2002	*	Exon (ENST00000216962.9/5834, exon 10 of 20)	20	25289848	25296468	6621	1	5834	ENST00000428458.1	-7552	ENSG00000100994	PYGB	glycogen phosphorylase B
chr20	25280295	25282296	2002	*	Exon (ENST00000216962.9/5834, exon 10 of 20)	20	25289848	25296468	6621	1	5834	ENST00000428458.1	-7552	ENSG00000100994	PYGB	glycogen phosphorylase B
chr20	25280295	25282296	2002	*	Exon (ENST00000216962.9/5834, exon 10 of 20)	20	25289848	25296468	6621	1	5834	ENST00000428458.1	-7552	ENSG00000100994	PYGB	glycogen phosphorylase B
chr20	25280295	25282296	2002	*	Exon (ENST00000216962.9/5834, exon 10 of 20)	20	25289848	25296468	6621	1	5834	ENST00000428458.1	-7552	ENSG00000100994	PYGB	glycogen phosphorylase B
chr20	25283139	25284475	1337	*	Exon (ENST00000216962.9/5834, exon 13 of 20)	20	25289848	25296468	6621	1	5834	ENST00000428458.1	-5373	ENSG00000100994	PYGB	glycogen phosphorylase B
chr20	25283139	25284475	1337	*	Exon (ENST00000216962.9/5834, exon 13 of 20)	20	25289848	25296468	6621	1	5834	ENST00000428458.1	-5373	ENSG00000100994	PYGB	glycogen phosphorylase B
chr20	25283139	25284475	1337	*	Exon (ENST00000216962.9/5834, exon 13 of 20)	20	25289848	25296468	6621	1	5834	ENST00000428458.1	-5373	ENSG00000100994	PYGB	glycogen phosphorylase B
chr20	25285048	25285439	392	*	Exon (ENST00000610840.1/ENST00000610840.1, exon 1 of 1)	20	25289848	25296468	6621	1	5834	ENST00000428458.1	-4409	ENSG00000100994	PYGB	glycogen phosphorylase B
chr20	25286715	25287330	616	*	Promoter (2-3kb)	20	25289848	25296468	6621	1	5834	ENST00000428458.1	-2518	ENSG00000100994	PYGB	glycogen phosphorylase B
chr20	25288233	25289276	1044	*	Promoter (<=1kb)	20	25289848	25296468	6621	1	5834	ENST00000428458.1	-572	ENSG00000100994	PYGB	glycogen phosphorylase B
chr20	25288233	25289276	1044	*	Promoter (<=1kb)	20	25289848	25296468	6621	1	5834	ENST00000428458.1	-572	ENSG00000100994	PYGB	glycogen phosphorylase B
chr20	25290250	25293119	2870	*	Promoter (<=1kb)	20	25289848	25296468	6621	1	5834	ENST00000428458.1	402	ENSG00000100994	PYGB	glycogen phosphorylase B
chr20	25290250	25293119	2870	*	Promoter (<=1kb)	20	25289848	25296468	6621	1	5834	ENST00000428458.1	402	ENSG00000100994	PYGB	glycogen phosphorylase B
chr20	25290250	25293119	2870	*	Promoter (<=1kb)	20	25289848	25296468	6621	1	5834	ENST00000428458.1	402	ENSG00000100994	PYGB	glycogen phosphorylase B
chr20	25290250	25293119	2870	*	Promoter (<=1kb)	20	25289848	25296468	6621	1	5834	ENST00000428458.1	402	ENSG00000100994	PYGB	glycogen phosphorylase B
chr20	25294019	25294753	735	*	Promoter (<=1kb)	20	25293901	25296636	2736	1	5834	ENST00000471359.1	118	ENSG00000100994	PYGB	glycogen phosphorylase B
chr20	25294019	25294753	735	*	Promoter (<=1kb)	20	25293901	25296636	2736	1	5834	ENST00000471359.1	118	ENSG00000100994	PYGB	glycogen phosphorylase B
chr20	25295244	25295650	407	*	Promoter (1-2kb)	20	25293901	25296636	2736	1	5834	ENST00000471359.1	1343	ENSG00000100994	PYGB	glycogen phosphorylase B
chr20	25300376	25300869	494	*	3' UTR	20	25293901	25296636	2736	1	5834	ENST00000471359.1	6475	ENSG00000100994	PYGB	glycogen phosphorylase B
chr20	25302311	25302892	582	*	3' UTR	20	25303263	25309498	6236	2	26090	ENST00000576316.5	6606	ENSG00000100997	ABHD12	abhydrolase domain containing 12, lysophospholipase
chr20	25303276	25303582	307	*	3' UTR	20	25303263	25309498	6236	2	26090	ENST00000576316.5	5916	ENSG00000100997	ABHD12	abhydrolase domain containing 12, lysophospholipase
chr20	25304046	25304421	376	*	Intron (ENST00000465694.2/26090, intron 6 of 9)	20	25303263	25309498	6236	2	26090	ENST00000576316.5	5077	ENSG00000100997	ABHD12	abhydrolase domain containing 12, lysophospholipase
chr20	25308251	25308964	714	*	Promoter (<=1kb)	20	25303263	25309498	6236	2	26090	ENST00000576316.5	534	ENSG00000100997	ABHD12	abhydrolase domain containing 12, lysophospholipase
chr20	25309873	25310214	342	*	Promoter (<=1kb)	20	25306833	25310472	3640	2	26090	ENST00000481556.1	258	ENSG00000100997	ABHD12	abhydrolase domain containing 12, lysophospholipase
chr20	25312268	25313160	893	*	Promoter (1-2kb)	20	25306833	25310472	3640	2	26090	ENST00000481556.1	-1796	ENSG00000100997	ABHD12	abhydrolase domain containing 12, lysophospholipase
chr20	25312268	25313160	893	*	Promoter (1-2kb)	20	25306833	25310472	3640	2	26090	ENST00000481556.1	-1796	ENSG00000100997	ABHD12	abhydrolase domain containing 12, lysophospholipase
chr20	25315035	25315450	416	*	Promoter (1-2kb)	20	25294742	25317074	22333	2	26090	ENST00000465694.2	1624	ENSG00000100997	ABHD12	abhydrolase domain containing 12, lysophospholipase
chr20	25318846	25319295	450	*	Promoter (<=1kb)	20	25303578	25319825	16248	2	26090	ENST00000672001.1	530	ENSG00000100997	ABHD12	abhydrolase domain containing 12, lysophospholipase
chr20	25325165	25325490	326	*	Intron (ENST00000376542.8/26090, intron 2 of 12)	20	25303578	25319825	16248	2	26090	ENST00000672001.1	-5340	ENSG00000100997	ABHD12	abhydrolase domain containing 12, lysophospholipase
chr20	25336644	25336958	315	*	Promoter (2-3kb)	20	25300214	25339234	39021	2	26090	ENST00000673524.1	2276	ENSG00000100997	ABHD12	abhydrolase domain containing 12, lysophospholipase
chr20	25389777	25390368	592	*	Promoter (<=1kb)	20	25300703	25389952	89250	2	26090	ENST00000673121.1	0	ENSG00000100997	ABHD12	abhydrolase domain containing 12, lysophospholipase
chr20	25391710	25392082	373	*	Promoter (<=1kb)	20	25391008	25447400	56393	1	9837	ENST00000696810.1	702	ENSG00000101003	GINS1	GINS complex subunit 1
chr20	25406545	25407000	456	*	Promoter (<=1kb)	20	25407611	25449072	41462	1	9837	ENST00000696806.1	-611	ENSG00000101003	GINS1	GINS complex subunit 1
chr20	25407806	25408117	312	*	Promoter (<=1kb)	20	25407769	25425318	17550	1	9837	ENST00000696803.1	37	ENSG00000101003	GINS1	GINS complex subunit 1
chr20	25422746	25423033	288	*	Promoter (<=1kb)	20	25423505	25448525	25021	1	9837	ENST00000696808.1	-472	ENSG00000101003	GINS1	GINS complex subunit 1
chr20	25453871	25454442	572	*	Intron (ENST00000278886.11/22981, intron 23 of 23)	20	25452837	25458976	6140	2	22981	ENST00000464285.5	4534	ENSG00000101004	NINL	ninein like
chr20	25457939	25458608	670	*	Promoter (<=1kb)	20	25452837	25458976	6140	2	22981	ENST00000464285.5	368	ENSG00000101004	NINL	ninein like
chr20	25459167	25459753	587	*	Promoter (<=1kb)	20	25452837	25458976	6140	2	22981	ENST00000464285.5	-191	ENSG00000101004	NINL	ninein like
chr20	25460543	25461323	781	*	Promoter (1-2kb)	20	25455673	25462742	7070	2	22981	ENST00000496509.2	1419	ENSG00000101004	NINL	ninein like
chr20	25460543	25461323	781	*	Promoter (1-2kb)	20	25455673	25462742	7070	2	22981	ENST00000496509.2	1419	ENSG00000101004	NINL	ninein like
chr20	25462152	25462509	358	*	Promoter (<=1kb)	20	25455673	25462742	7070	2	22981	ENST00000496509.2	233	ENSG00000101004	NINL	ninein like
chr20	25476072	25477631	1560	*	Promoter (1-2kb)	20	25462383	25479027	16645	2	22981	ENST00000336104.5	1396	ENSG00000101004	NINL	ninein like
chr20	25476072	25477631	1560	*	Promoter (1-2kb)	20	25462383	25479027	16645	2	22981	ENST00000336104.5	1396	ENSG00000101004	NINL	ninein like
chr20	25478833	25479257	425	*	Promoter (<=1kb)	20	25462383	25479027	16645	2	22981	ENST00000336104.5	0	ENSG00000101004	NINL	ninein like
chr20	25481135	25482238	1104	*	Promoter (2-3kb)	20	25462383	25479027	16645	2	22981	ENST00000336104.5	-2108	ENSG00000101004	NINL	ninein like
chr20	25481135	25482238	1104	*	Promoter (2-3kb)	20	25462383	25479027	16645	2	22981	ENST00000336104.5	-2108	ENSG00000101004	NINL	ninein like
chr20	25483513	25483847	335	*	Intron (ENST00000278886.11/22981, intron 13 of 23)	20	25462383	25479027	16645	2	22981	ENST00000336104.5	-4486	ENSG00000101004	NINL	ninein like
chr20	25487768	25488449	682	*	Intron (ENST00000278886.11/22981, intron 13 of 23)	20	25481838	25491525	9688	2	22981	ENST00000489780.5	3076	ENSG00000101004	NINL	ninein like
chr20	25489674	25490373	700	*	Promoter (1-2kb)	20	25481838	25491525	9688	2	22981	ENST00000489780.5	1152	ENSG00000101004	NINL	ninein like
chr20	25491206	25491711	506	*	Promoter (<=1kb)	20	25481838	25491525	9688	2	22981	ENST00000489780.5	0	ENSG00000101004	NINL	ninein like
chr20	25494453	25494864	412	*	Promoter (1-2kb)	20	25488983	25496803	7821	2	22981	ENST00000461642.2	1939	ENSG00000101004	NINL	ninein like
chr20	25495224	25495598	375	*	Promoter (1-2kb)	20	25488983	25496803	7821	2	22981	ENST00000461642.2	1205	ENSG00000101004	NINL	ninein like
chr20	25496372	25496713	342	*	Promoter (<=1kb)	20	25488983	25496803	7821	2	22981	ENST00000461642.2	90	ENSG00000101004	NINL	ninein like
chr20	25497601	25498273	673	*	Promoter (<=1kb)	20	25488983	25496803	7821	2	22981	ENST00000461642.2	-798	ENSG00000101004	NINL	ninein like
chr20	25497601	25498273	673	*	Promoter (<=1kb)	20	25488983	25496803	7821	2	22981	ENST00000461642.2	-798	ENSG00000101004	NINL	ninein like
chr20	25498922	25499575	654	*	Promoter (2-3kb)	20	25488983	25496803	7821	2	22981	ENST00000461642.2	-2119	ENSG00000101004	NINL	ninein like
chr20	25501139	25501569	431	*	Intron (ENST00000278886.11/22981, intron 7 of 23)	20	25488983	25496803	7821	2	22981	ENST00000461642.2	-4336	ENSG00000101004	NINL	ninein like
chr20	25508265	25508796	532	*	Intron (ENST00000278886.11/22981, intron 5 of 23)	20	25488983	25496803	7821	2	22981	ENST00000461642.2	-11462	ENSG00000101004	NINL	ninein like
chr20	25512767	25513059	293	*	Exon (ENST00000278886.11/22981, exon 4 of 24)	20	25488983	25496803	7821	2	22981	ENST00000461642.2	-15964	ENSG00000101004	NINL	ninein like
chr20	25537917	25538257	341	*	Intron (ENST00000278886.11/22981, intron 1 of 23)	20	25488983	25496803	7821	2	22981	ENST00000461642.2	-41114	ENSG00000101004	NINL	ninein like
chr20	25539272	25540146	875	*	Intron (ENST00000278886.11/22981, intron 1 of 23)	20	25488983	25496803	7821	2	22981	ENST00000461642.2	-42469	ENSG00000101004	NINL	ninein like
chr20	25548357	25549552	1196	*	Intron (ENST00000278886.11/22981, intron 1 of 23)	20	25452826	25585517	132692	2	22981	ENST00000422516.5	35965	ENSG00000101004	NINL	ninein like
chr20	25548357	25549552	1196	*	Intron (ENST00000278886.11/22981, intron 1 of 23)	20	25452826	25585517	132692	2	22981	ENST00000422516.5	35965	ENSG00000101004	NINL	ninein like
chr20	25561052	25562306	1255	*	Intron (ENST00000278886.11/22981, intron 1 of 23)	20	25452826	25585517	132692	2	22981	ENST00000422516.5	23211	ENSG00000101004	NINL	ninein like
chr20	25561052	25562306	1255	*	Intron (ENST00000278886.11/22981, intron 1 of 23)	20	25452826	25585517	132692	2	22981	ENST00000422516.5	23211	ENSG00000101004	NINL	ninein like
chr20	25571232	25571567	336	*	Intron (ENST00000278886.11/22981, intron 1 of 23)	20	25452826	25585517	132692	2	22981	ENST00000422516.5	13950	ENSG00000101004	NINL	ninein like
chr20	25584986	25586463	1478	*	Promoter (<=1kb)	20	25452826	25585517	132692	2	22981	ENST00000422516.5	0	ENSG00000101004	NINL	ninein like
chr20	25584986	25586463	1478	*	Promoter (<=1kb)	20	25452826	25585517	132692	2	22981	ENST00000422516.5	0	ENSG00000101004	NINL	ninein like
chr20	25584986	25586463	1478	*	Promoter (<=1kb)	20	25452826	25585517	132692	2	22981	ENST00000422516.5	0	ENSG00000101004	NINL	ninein like
chr20	25621469	25621796	328	*	Promoter (2-3kb)	20	25612935	25624014	11080	2	140838	ENST00000304788.4	2218	ENSG00000170191	NANP	N-acetylneuraminic acid phosphatase
chr20	25623203	25624675	1473	*	Promoter (<=1kb)	20	25612935	25624014	11080	2	140838	ENST00000304788.4	0	ENSG00000170191	NANP	N-acetylneuraminic acid phosphatase
chr20	25623203	25624675	1473	*	Promoter (<=1kb)	20	25612935	25624014	11080	2	140838	ENST00000304788.4	0	ENSG00000170191	NANP	N-acetylneuraminic acid phosphatase
chr20	25623203	25624675	1473	*	Promoter (<=1kb)	20	25612935	25624014	11080	2	140838	ENST00000304788.4	0	ENSG00000170191	NANP	N-acetylneuraminic acid phosphatase
chr20	25662800	25663307	508	*	Intron (ENST00000414393.5/102724826, intron 4 of 4)	20	25674215	25686957	12743	2	26152	ENST00000376436.5	23650	ENSG00000130684	ZNF337	zinc finger protein 337
chr20	25695994	25696881	888	*	Promoter (<=1kb)	20	25676949	25696815	19867	2	26152	ENST00000481610.1	0	ENSG00000130684	ZNF337	zinc finger protein 337
chr20	25750702	25751090	389	*	Promoter (<=1kb)	20	25751040	25752765	1726	1	105372582	ENST00000660589.1	0		LOC105372582	uncharacterized LOC105372582
chr20	25774223	25775142	920	*	Exon (ENST00000665932.1/728882, exon 2 of 4)	20	25775233	25796065	20833	2	728882	ENST00000657987.1	20923		FAM182B	family with sequence similarity 182 member B
chr20	25774223	25775142	920	*	Exon (ENST00000665932.1/728882, exon 2 of 4)	20	25775233	25796065	20833	2	728882	ENST00000657987.1	20923		FAM182B	family with sequence similarity 182 member B
chr20	25791241	25792336	1096	*	Exon (ENST00000659462.1/ENST00000659462.1, exon 1 of 2)	20	25775233	25796065	20833	2	728882	ENST00000657987.1	3729		FAM182B	family with sequence similarity 182 member B
chr20	25791241	25792336	1096	*	Exon (ENST00000659462.1/ENST00000659462.1, exon 1 of 2)	20	25775233	25796065	20833	2	728882	ENST00000657987.1	3729		FAM182B	family with sequence similarity 182 member B
chr20	25791241	25792336	1096	*	Exon (ENST00000659462.1/ENST00000659462.1, exon 1 of 2)	20	25775233	25796065	20833	2	728882	ENST00000657987.1	3729		FAM182B	family with sequence similarity 182 member B
chr20	25793795	25794099	305	*	Promoter (1-2kb)	20	25775233	25796065	20833	2	728882	ENST00000657987.1	1966		FAM182B	family with sequence similarity 182 member B
chr20	25795872	25796666	795	*	Promoter (<=1kb)	20	25775233	25796065	20833	2	728882	ENST00000657987.1	0		FAM182B	family with sequence similarity 182 member B
chr20	25798124	25798780	657	*	Promoter (<=1kb)	20	25773962	25798388	24427	2	728882	ENST00000663181.1	0		FAM182B	family with sequence similarity 182 member B
chr20	25834359	25834887	529	*	Intron (ENST00000665932.1/728882, intron 1 of 3)	20	25774476	25853590	79115	2	101926935	ENST00000663313.1	18703		LOC101926935	uncharacterized LOC101926935
chr20	25853022	25854354	1333	*	Promoter (<=1kb)	20	25774476	25853590	79115	2	101926935	ENST00000663313.1	0		LOC101926935	uncharacterized LOC101926935
chr20	25853022	25854354	1333	*	Promoter (<=1kb)	20	25774476	25853590	79115	2	101926935	ENST00000663313.1	0		LOC101926935	uncharacterized LOC101926935
chr20	25857882	25858536	655	*	Promoter (1-2kb)	20	25775255	25859903	84649	2	728882	ENST00000584356.1	1367		FAM182B	family with sequence similarity 182 member B
chr20	25859606	25860259	654	*	Promoter (<=1kb)	20	25775255	25859903	84649	2	728882	ENST00000584356.1	0		FAM182B	family with sequence similarity 182 member B
chr20	25860693	25861049	357	*	Promoter (<=1kb)	20	25775023	25861577	86555	2	101926935	ENST00000584071.1	528		LOC101926935	uncharacterized LOC101926935
chr20	25861384	25861942	559	*	Promoter (<=1kb)	20	25775023	25861577	86555	2	101926935	ENST00000584071.1	0		LOC101926935	uncharacterized LOC101926935
chr20	25862337	25863526	1190	*	Promoter (<=1kb)	20	25774018	25863201	89184	2	728882	ENST00000376403.5	0		FAM182B	family with sequence similarity 182 member B
chr20	25862337	25863526	1190	*	Promoter (<=1kb)	20	25774018	25863201	89184	2	728882	ENST00000376403.5	0		FAM182B	family with sequence similarity 182 member B
chr20	25864830	25865219	390	*	Promoter (<=1kb)	20	25774020	25865769	91750	2	728882	ENST00000657325.1	550		FAM182B	family with sequence similarity 182 member B
chr20	25865647	25866085	439	*	Promoter (<=1kb)	20	25774020	25865769	91750	2	728882	ENST00000657325.1	0		FAM182B	family with sequence similarity 182 member B
chr20	25867869	25868429	561	*	Promoter (<=1kb)	20	25774222	25868132	93911	2	101926935	ENST00000485279.2	0		LOC101926935	uncharacterized LOC101926935
chr20	25867869	25868429	561	*	Promoter (<=1kb)	20	25774222	25868132	93911	2	101926935	ENST00000485279.2	0		LOC101926935	uncharacterized LOC101926935
chr20	25909340	25909685	346	*	Distal Intergenic	20	25775177	25868225	93049	2	101926935	ENST00000582267.5	-41115		LOC101926935	uncharacterized LOC101926935
chr20	25984772	25985431	660	*	Promoter (<=1kb)	20	25985210	26082964	97755	1	284800	ENST00000669090.1	0	ENSG00000125804	FAM182A	family with sequence similarity 182 member A
chr20	25987147	25987651	505	*	Promoter (1-2kb)	20	25985210	26082964	97755	1	284800	ENST00000669090.1	1937	ENSG00000125804	FAM182A	family with sequence similarity 182 member A
chr20	25989281	25989596	316	*	Exon (ENST00000653942.1/ENST00000653942.1, exon 2 of 2)	20	25985210	26082964	97755	1	284800	ENST00000669090.1	4071	ENSG00000125804	FAM182A	family with sequence similarity 182 member A
chr20	25991118	25991433	316	*	Intron (ENST00000669090.1/284800, intron 1 of 4)	20	25985210	26082964	97755	1	284800	ENST00000669090.1	5908	ENSG00000125804	FAM182A	family with sequence similarity 182 member A
chr20	25991763	25992061	299	*	Intron (ENST00000669090.1/284800, intron 1 of 4)	20	25985210	26082964	97755	1	284800	ENST00000669090.1	6553	ENSG00000125804	FAM182A	family with sequence similarity 182 member A
chr20	26021132	26021580	449	*	Promoter (2-3kb)	20	26018832	26020684	1853	1	100134868	ENST00000376401.4	2300		LOC100134868	uncharacterized LOC100134868
chr20	26056948	26057746	799	*	Promoter (<=1kb)	20	26057381	26082961	25581	1	284800	ENST00000660813.1	0	ENSG00000125804	FAM182A	family with sequence similarity 182 member A
chr20	26058659	26060232	1574	*	Promoter (<=1kb)	20	26059639	26082959	23321	1	284800	ENST00000670756.1	0	ENSG00000125804	FAM182A	family with sequence similarity 182 member A
chr20	26058659	26060232	1574	*	Promoter (<=1kb)	20	26059639	26082959	23321	1	284800	ENST00000670756.1	0	ENSG00000125804	FAM182A	family with sequence similarity 182 member A
chr20	26061744	26062076	333	*	Promoter (1-2kb)	20	26063831	26082955	19125	1	284800	ENST00000471057.2	-1755	ENSG00000125804	FAM182A	family with sequence similarity 182 member A
chr20	26063531	26064466	936	*	Promoter (<=1kb)	20	26063831	26082955	19125	1	284800	ENST00000471057.2	0	ENSG00000125804	FAM182A	family with sequence similarity 182 member A
chr20	26063531	26064466	936	*	Promoter (<=1kb)	20	26063831	26082955	19125	1	284800	ENST00000471057.2	0	ENSG00000125804	FAM182A	family with sequence similarity 182 member A
chr20	26080103	26082069	1967	*	Exon (ENST00000669090.1/284800, exon 4 of 5)	20	26072673	26082955	10283	1	284800	ENST00000670372.1	7430	ENSG00000125804	FAM182A	family with sequence similarity 182 member A
chr20	26080103	26082069	1967	*	Exon (ENST00000669090.1/284800, exon 4 of 5)	20	26072673	26082955	10283	1	284800	ENST00000670372.1	7430	ENSG00000125804	FAM182A	family with sequence similarity 182 member A
chr20	26080103	26082069	1967	*	Exon (ENST00000669090.1/284800, exon 4 of 5)	20	26072673	26082955	10283	1	284800	ENST00000670372.1	7430	ENSG00000125804	FAM182A	family with sequence similarity 182 member A
chr20	26080103	26082069	1967	*	Exon (ENST00000669090.1/284800, exon 4 of 5)	20	26072673	26082955	10283	1	284800	ENST00000670372.1	7430	ENSG00000125804	FAM182A	family with sequence similarity 182 member A
chr20	26086240	26086568	329	*	Exon (ENST00000376398.6/284800, exon 5 of 5)	20	26072673	26082955	10283	1	284800	ENST00000670372.1	13567	ENSG00000125804	FAM182A	family with sequence similarity 182 member A
chr20	26132058	26132362	305	*	Distal Intergenic	20	26103416	26114028	10613	2	149934	ENST00000478176.1	-18030	ENSG00000240108	NCOR1P1	NCOR1 pseudogene 1
chr20	26149489	26149836	348	*	Intron (ENST00000657722.1/ENST00000657722.1, intron 1 of 1)	20	26103416	26114028	10613	2	149934	ENST00000478176.1	-35461	ENSG00000240108	NCOR1P1	NCOR1 pseudogene 1
chr20	26157443	26157761	319	*	Intron (ENST00000657722.1/ENST00000657722.1, intron 1 of 1)	20	26191814	26192837	1024	2	284801	ENST00000593517.1	35076	ENSG00000227195	MIR663AHG	MIR663A host gene
chr20	26168255	26168739	485	*	Intron (ENST00000657722.1/ENST00000657722.1, intron 1 of 1)	20	26191814	26192837	1024	2	284801	ENST00000593517.1	24098	ENSG00000227195	MIR663AHG	MIR663A host gene
chr20	26207832	26210064	2233	*	Promoter (<=1kb)	20	26167817	26208043	40227	2	284801	ENST00000669508.1	0	ENSG00000227195	MIR663AHG	MIR663A host gene
chr20	26207832	26210064	2233	*	Promoter (<=1kb)	20	26167817	26208043	40227	2	284801	ENST00000669508.1	0	ENSG00000227195	MIR663AHG	MIR663A host gene
chr20	26207832	26210064	2233	*	Promoter (<=1kb)	20	26167817	26208043	40227	2	284801	ENST00000669508.1	0	ENSG00000227195	MIR663AHG	MIR663A host gene
chr20	26233662	26234063	402	*	Intron (ENST00000661333.1/284801, intron 1 of 3)	20	26187022	26251458	64437	2	284801	ENST00000660993.1	17395	ENSG00000227195	MIR663AHG	MIR663A host gene
chr20	26251299	26251619	321	*	Promoter (<=1kb)	20	26187022	26251458	64437	2	284801	ENST00000660993.1	0	ENSG00000227195	MIR663AHG	MIR663A host gene
chr20	26276833	26277177	345	*	Distal Intergenic	20	26187021	26251536	64516	2	284801	ENST00000656445.1	-25297	ENSG00000227195	MIR663AHG	MIR663A host gene
chr20	26898078	26898411	334	*	Distal Intergenic	20	26187021	26251536	64516	2	284801	ENST00000656445.1	-646542	ENSG00000227195	MIR663AHG	MIR663A host gene
chr20	27212755	27213126	372	*	Distal Intergenic	20	26187021	26251536	64516	2	284801	ENST00000656445.1	-961219	ENSG00000227195	MIR663AHG	MIR663A host gene
chr20	27585848	27586232	385	*	Distal Intergenic	20	28583025	28602634	19610	2	100289097	ENST00000701154.1	1016402	ENSG00000282826	FRG1CP	FSHD region gene 1 family member C, pseudogene
chr20	27654884	27655178	295	*	Distal Intergenic	20	28583025	28602634	19610	2	100289097	ENST00000701154.1	947456	ENSG00000282826	FRG1CP	FSHD region gene 1 family member C, pseudogene
chr20	27661980	27662339	360	*	Distal Intergenic	20	28583025	28602634	19610	2	100289097	ENST00000701154.1	940295	ENSG00000282826	FRG1CP	FSHD region gene 1 family member C, pseudogene
chr20	28215523	28215899	377	*	Distal Intergenic	20	28583025	28602634	19610	2	100289097	ENST00000701154.1	386735	ENSG00000282826	FRG1CP	FSHD region gene 1 family member C, pseudogene
chr20	28419060	28419399	340	*	Distal Intergenic	20	28583025	28602634	19610	2	100289097	ENST00000701154.1	183235	ENSG00000282826	FRG1CP	FSHD region gene 1 family member C, pseudogene
chr20	28592109	28592420	312	*	Intron (ENST00000650751.1/100289097, intron 3 of 7)	20	28583025	28602634	19610	2	100289097	ENST00000701154.1	10214	ENSG00000282826	FRG1CP	FSHD region gene 1 family member C, pseudogene
chr20	28602251	28603593	1343	*	Promoter (<=1kb)	20	28583025	28602634	19610	2	100289097	ENST00000701154.1	0	ENSG00000282826	FRG1CP	FSHD region gene 1 family member C, pseudogene
chr20	28602251	28603593	1343	*	Promoter (<=1kb)	20	28583025	28602634	19610	2	100289097	ENST00000701154.1	0	ENSG00000282826	FRG1CP	FSHD region gene 1 family member C, pseudogene
chr20	28602251	28603593	1343	*	Promoter (<=1kb)	20	28583025	28602634	19610	2	100289097	ENST00000701154.1	0	ENSG00000282826	FRG1CP	FSHD region gene 1 family member C, pseudogene
chr20	28619935	28620593	659	*	Distal Intergenic	20	28583025	28602858	19834	2	100289097	ENST00000689811.2	-17077	ENSG00000282826	FRG1CP	FSHD region gene 1 family member C, pseudogene
chr20	28619935	28620593	659	*	Distal Intergenic	20	28583025	28602858	19834	2	100289097	ENST00000689811.2	-17077	ENSG00000282826	FRG1CP	FSHD region gene 1 family member C, pseudogene
chr20	28862097	28862694	598	*	Distal Intergenic	20	29080390	29102761	22372	1	102723316	ENST00000635586.1	-217696		FRG1DP	FSHD region gene 1 family member D, pseudogene
chr20	28865271	28865688	418	*	Distal Intergenic	20	29080390	29102761	22372	1	102723316	ENST00000635586.1	-214702		FRG1DP	FSHD region gene 1 family member D, pseudogene
chr20	28928766	28929315	550	*	Distal Intergenic	20	29080390	29102761	22372	1	102723316	ENST00000635586.1	-151075		FRG1DP	FSHD region gene 1 family member D, pseudogene
chr20	29035067	29035415	349	*	Distal Intergenic	20	29080390	29102761	22372	1	102723316	ENST00000635586.1	-44975		FRG1DP	FSHD region gene 1 family member D, pseudogene
chr20	29079897	29080849	953	*	Promoter (<=1kb)	20	29080390	29102761	22372	1	102723316	ENST00000635586.1	0		FRG1DP	FSHD region gene 1 family member D, pseudogene
chr20	29079897	29080849	953	*	Promoter (<=1kb)	20	29080390	29102761	22372	1	102723316	ENST00000635586.1	0		FRG1DP	FSHD region gene 1 family member D, pseudogene
chr20	29296100	29298594	2495	*	Exon (ENST00000637374.1/ENST00000637374.1, exon 1 of 1)	20	29415264	29416911	1648	2	647476	ENST00000634243.1	118317		FRG2EP	FSHD region gene 2 family member E, pseudogene
chr20	29296100	29298594	2495	*	Exon (ENST00000637374.1/ENST00000637374.1, exon 1 of 1)	20	29415264	29416911	1648	2	647476	ENST00000634243.1	118317		FRG2EP	FSHD region gene 2 family member E, pseudogene
chr20	29296100	29298594	2495	*	Exon (ENST00000637374.1/ENST00000637374.1, exon 1 of 1)	20	29415264	29416911	1648	2	647476	ENST00000634243.1	118317		FRG2EP	FSHD region gene 2 family member E, pseudogene
chr20	29300100	29302252	2153	*	Distal Intergenic	20	29415264	29416911	1648	2	647476	ENST00000634243.1	114659		FRG2EP	FSHD region gene 2 family member E, pseudogene
chr20	29300100	29302252	2153	*	Distal Intergenic	20	29415264	29416911	1648	2	647476	ENST00000634243.1	114659		FRG2EP	FSHD region gene 2 family member E, pseudogene
chr20	29300100	29302252	2153	*	Distal Intergenic	20	29415264	29416911	1648	2	647476	ENST00000634243.1	114659		FRG2EP	FSHD region gene 2 family member E, pseudogene
chr20	29311229	29311838	610	*	Distal Intergenic	20	29415264	29416911	1648	2	647476	ENST00000634243.1	105073		FRG2EP	FSHD region gene 2 family member E, pseudogene
chr20	29313539	29313850	312	*	Distal Intergenic	20	29415264	29416911	1648	2	647476	ENST00000634243.1	103061		FRG2EP	FSHD region gene 2 family member E, pseudogene
chr20	29318802	29320606	1805	*	Exon (ENST00000635219.1/ENST00000635219.1, exon 1 of 1)	20	29415264	29416911	1648	2	647476	ENST00000634243.1	96305		FRG2EP	FSHD region gene 2 family member E, pseudogene
chr20	29318802	29320606	1805	*	Exon (ENST00000635219.1/ENST00000635219.1, exon 1 of 1)	20	29415264	29416911	1648	2	647476	ENST00000634243.1	96305		FRG2EP	FSHD region gene 2 family member E, pseudogene
chr20	29318802	29320606	1805	*	Exon (ENST00000635219.1/ENST00000635219.1, exon 1 of 1)	20	29415264	29416911	1648	2	647476	ENST00000634243.1	96305		FRG2EP	FSHD region gene 2 family member E, pseudogene
chr20	29323982	29326959	2978	*	Exon (ENST00000635217.1/ENST00000635217.1, exon 1 of 1)	20	29415264	29416911	1648	2	647476	ENST00000634243.1	89952		FRG2EP	FSHD region gene 2 family member E, pseudogene
chr20	29323982	29326959	2978	*	Exon (ENST00000635217.1/ENST00000635217.1, exon 1 of 1)	20	29415264	29416911	1648	2	647476	ENST00000634243.1	89952		FRG2EP	FSHD region gene 2 family member E, pseudogene
chr20	29323982	29326959	2978	*	Exon (ENST00000635217.1/ENST00000635217.1, exon 1 of 1)	20	29415264	29416911	1648	2	647476	ENST00000634243.1	89952		FRG2EP	FSHD region gene 2 family member E, pseudogene
chr20	29323982	29326959	2978	*	Exon (ENST00000635217.1/ENST00000635217.1, exon 1 of 1)	20	29415264	29416911	1648	2	647476	ENST00000634243.1	89952		FRG2EP	FSHD region gene 2 family member E, pseudogene
chr20	29323982	29326959	2978	*	Exon (ENST00000635217.1/ENST00000635217.1, exon 1 of 1)	20	29415264	29416911	1648	2	647476	ENST00000634243.1	89952		FRG2EP	FSHD region gene 2 family member E, pseudogene
chr20	29327451	29328018	568	*	Distal Intergenic	20	29415264	29416911	1648	2	647476	ENST00000634243.1	88893		FRG2EP	FSHD region gene 2 family member E, pseudogene
chr20	29327451	29328018	568	*	Distal Intergenic	20	29415264	29416911	1648	2	647476	ENST00000634243.1	88893		FRG2EP	FSHD region gene 2 family member E, pseudogene
chr20	29407723	29408682	960	*	Distal Intergenic	20	29415264	29416911	1648	2	647476	ENST00000634243.1	8229		FRG2EP	FSHD region gene 2 family member E, pseudogene
chr20	29407723	29408682	960	*	Distal Intergenic	20	29415264	29416911	1648	2	647476	ENST00000634243.1	8229		FRG2EP	FSHD region gene 2 family member E, pseudogene
chr20	29409311	29409670	360	*	Distal Intergenic	20	29415264	29416911	1648	2	647476	ENST00000634243.1	7241		FRG2EP	FSHD region gene 2 family member E, pseudogene
chr20	29410072	29411946	1875	*	Exon (ENST00000634362.1/ENST00000634362.1, exon 1 of 1)	20	29415264	29416911	1648	2	647476	ENST00000634243.1	4965		FRG2EP	FSHD region gene 2 family member E, pseudogene
chr20	29410072	29411946	1875	*	Exon (ENST00000634362.1/ENST00000634362.1, exon 1 of 1)	20	29415264	29416911	1648	2	647476	ENST00000634243.1	4965		FRG2EP	FSHD region gene 2 family member E, pseudogene
chr20	29410072	29411946	1875	*	Exon (ENST00000634362.1/ENST00000634362.1, exon 1 of 1)	20	29415264	29416911	1648	2	647476	ENST00000634243.1	4965		FRG2EP	FSHD region gene 2 family member E, pseudogene
chr20	29410072	29411946	1875	*	Exon (ENST00000634362.1/ENST00000634362.1, exon 1 of 1)	20	29415264	29416911	1648	2	647476	ENST00000634243.1	4965		FRG2EP	FSHD region gene 2 family member E, pseudogene
chr20	29427213	29428255	1043	*	Exon (ENST00000635158.1/ENST00000635158.1, exon 1 of 1)	20	29415264	29416911	1648	2	647476	ENST00000634243.1	-10302		FRG2EP	FSHD region gene 2 family member E, pseudogene
chr20	29427213	29428255	1043	*	Exon (ENST00000635158.1/ENST00000635158.1, exon 1 of 1)	20	29415264	29416911	1648	2	647476	ENST00000634243.1	-10302		FRG2EP	FSHD region gene 2 family member E, pseudogene
chr20	29430447	29431024	578	*	Exon (ENST00000635005.1/ENST00000635005.1, exon 1 of 1)	20	29415264	29416911	1648	2	647476	ENST00000634243.1	-13536		FRG2EP	FSHD region gene 2 family member E, pseudogene
chr20	29430447	29431024	578	*	Exon (ENST00000635005.1/ENST00000635005.1, exon 1 of 1)	20	29415264	29416911	1648	2	647476	ENST00000634243.1	-13536		FRG2EP	FSHD region gene 2 family member E, pseudogene
chr20	29447487	29449327	1841	*	Exon (ENST00000635630.1/ENST00000635630.1, exon 1 of 1)	20	29415264	29416911	1648	2	647476	ENST00000634243.1	-30576		FRG2EP	FSHD region gene 2 family member E, pseudogene
chr20	29447487	29449327	1841	*	Exon (ENST00000635630.1/ENST00000635630.1, exon 1 of 1)	20	29415264	29416911	1648	2	647476	ENST00000634243.1	-30576		FRG2EP	FSHD region gene 2 family member E, pseudogene
chr20	29447487	29449327	1841	*	Exon (ENST00000635630.1/ENST00000635630.1, exon 1 of 1)	20	29415264	29416911	1648	2	647476	ENST00000634243.1	-30576		FRG2EP	FSHD region gene 2 family member E, pseudogene
chr20	29496706	29498147	1442	*	Promoter (<=1kb)	20	29480147	29497179	17033	2	102723390	ENST00000634469.1	0		FRG1EP	FSHD region gene 1 family member E, pseudogene
chr20	29496706	29498147	1442	*	Promoter (<=1kb)	20	29480147	29497179	17033	2	102723390	ENST00000634469.1	0		FRG1EP	FSHD region gene 1 family member E, pseudogene
chr20	29514724	29515084	361	*	Distal Intergenic	20	29480147	29497179	17033	2	102723390	ENST00000634469.1	-17545		FRG1EP	FSHD region gene 1 family member E, pseudogene
chr20	29525918	29526443	526	*	Distal Intergenic	20	29548661	29559705	11045	1	105379478	ENST00000659588.1	-22218	ENSG00000287889	FAM242B	family with sequence similarity 242 member B
chr20	29566771	29568129	1359	*	Distal Intergenic	20	29548661	29559705	11045	1	105379478	ENST00000659588.1	18110	ENSG00000287889	FAM242B	family with sequence similarity 242 member B
chr20	29566771	29568129	1359	*	Distal Intergenic	20	29548661	29559705	11045	1	105379478	ENST00000659588.1	18110	ENSG00000287889	FAM242B	family with sequence similarity 242 member B
chr20	29566771	29568129	1359	*	Distal Intergenic	20	29548661	29559705	11045	1	105379478	ENST00000659588.1	18110	ENSG00000287889	FAM242B	family with sequence similarity 242 member B
chr20	29689488	29690728	1241	*	Distal Intergenic	20	29548661	29559705	11045	1	105379478	ENST00000659588.1	140827	ENSG00000287889	FAM242B	family with sequence similarity 242 member B
chr20	29689488	29690728	1241	*	Distal Intergenic	20	29548661	29559705	11045	1	105379478	ENST00000659588.1	140827	ENSG00000287889	FAM242B	family with sequence similarity 242 member B
chr20	29689488	29690728	1241	*	Distal Intergenic	20	29548661	29559705	11045	1	105379478	ENST00000659588.1	140827	ENSG00000287889	FAM242B	family with sequence similarity 242 member B
chr20	29740553	29744878	4326	*	Exon (ENST00000638132.1/ENST00000638132.1, exon 1 of 1)	20	29548661	29559705	11045	1	105379478	ENST00000659588.1	191892	ENSG00000287889	FAM242B	family with sequence similarity 242 member B
chr20	29740553	29744878	4326	*	Exon (ENST00000638132.1/ENST00000638132.1, exon 1 of 1)	20	29548661	29559705	11045	1	105379478	ENST00000659588.1	191892	ENSG00000287889	FAM242B	family with sequence similarity 242 member B
chr20	29740553	29744878	4326	*	Exon (ENST00000638132.1/ENST00000638132.1, exon 1 of 1)	20	29548661	29559705	11045	1	105379478	ENST00000659588.1	191892	ENSG00000287889	FAM242B	family with sequence similarity 242 member B
chr20	29740553	29744878	4326	*	Exon (ENST00000638132.1/ENST00000638132.1, exon 1 of 1)	20	29548661	29559705	11045	1	105379478	ENST00000659588.1	191892	ENSG00000287889	FAM242B	family with sequence similarity 242 member B
chr20	29740553	29744878	4326	*	Exon (ENST00000638132.1/ENST00000638132.1, exon 1 of 1)	20	29548661	29559705	11045	1	105379478	ENST00000659588.1	191892	ENSG00000287889	FAM242B	family with sequence similarity 242 member B
chr20	29740553	29744878	4326	*	Exon (ENST00000638132.1/ENST00000638132.1, exon 1 of 1)	20	29548661	29559705	11045	1	105379478	ENST00000659588.1	191892	ENSG00000287889	FAM242B	family with sequence similarity 242 member B
chr20	29740553	29744878	4326	*	Exon (ENST00000638132.1/ENST00000638132.1, exon 1 of 1)	20	29548661	29559705	11045	1	105379478	ENST00000659588.1	191892	ENSG00000287889	FAM242B	family with sequence similarity 242 member B
chr20	29753628	29754007	380	*	Distal Intergenic	20	29548661	29559705	11045	1	105379478	ENST00000659588.1	204967	ENSG00000287889	FAM242B	family with sequence similarity 242 member B
chr20	29761539	29764212	2674	*	Distal Intergenic	20	29548661	29559705	11045	1	105379478	ENST00000659588.1	212878	ENSG00000287889	FAM242B	family with sequence similarity 242 member B
chr20	29761539	29764212	2674	*	Distal Intergenic	20	29548661	29559705	11045	1	105379478	ENST00000659588.1	212878	ENSG00000287889	FAM242B	family with sequence similarity 242 member B
chr20	29761539	29764212	2674	*	Distal Intergenic	20	29548661	29559705	11045	1	105379478	ENST00000659588.1	212878	ENSG00000287889	FAM242B	family with sequence similarity 242 member B
chr20	29761539	29764212	2674	*	Distal Intergenic	20	29548661	29559705	11045	1	105379478	ENST00000659588.1	212878	ENSG00000287889	FAM242B	family with sequence similarity 242 member B
chr20	29761539	29764212	2674	*	Distal Intergenic	20	29548661	29559705	11045	1	105379478	ENST00000659588.1	212878	ENSG00000287889	FAM242B	family with sequence similarity 242 member B
chr20	29761539	29764212	2674	*	Distal Intergenic	20	29548661	29559705	11045	1	105379478	ENST00000659588.1	212878	ENSG00000287889	FAM242B	family with sequence similarity 242 member B
chr20	29764546	29765247	702	*	Distal Intergenic	20	29548661	29559705	11045	1	105379478	ENST00000659588.1	215885	ENSG00000287889	FAM242B	family with sequence similarity 242 member B
chr20	29764546	29765247	702	*	Distal Intergenic	20	29548661	29559705	11045	1	105379478	ENST00000659588.1	215885	ENSG00000287889	FAM242B	family with sequence similarity 242 member B
chr20	29831537	29831839	303	*	Distal Intergenic	20	29548661	29559705	11045	1	105379478	ENST00000659588.1	282876	ENSG00000287889	FAM242B	family with sequence similarity 242 member B
chr20	29835873	29836206	334	*	Distal Intergenic	20	29548661	29559705	11045	1	105379478	ENST00000659588.1	287212	ENSG00000287889	FAM242B	family with sequence similarity 242 member B
chr20	29873667	29875111	1445	*	Exon (ENST00000638107.1/ENST00000638107.1, exon 1 of 1)	20	29548661	29559705	11045	1	105379478	ENST00000659588.1	325006	ENSG00000287889	FAM242B	family with sequence similarity 242 member B
chr20	29873667	29875111	1445	*	Exon (ENST00000638107.1/ENST00000638107.1, exon 1 of 1)	20	29548661	29559705	11045	1	105379478	ENST00000659588.1	325006	ENSG00000287889	FAM242B	family with sequence similarity 242 member B
chr20	29875839	29876903	1065	*	Distal Intergenic	20	29548661	29559705	11045	1	105379478	ENST00000659588.1	327178	ENSG00000287889	FAM242B	family with sequence similarity 242 member B
chr20	29875839	29876903	1065	*	Distal Intergenic	20	29548661	29559705	11045	1	105379478	ENST00000659588.1	327178	ENSG00000287889	FAM242B	family with sequence similarity 242 member B
chr20	29877533	29879379	1847	*	Exon (ENST00000635145.1/ENST00000635145.1, exon 1 of 1)	20	29548661	29559705	11045	1	105379478	ENST00000659588.1	328872	ENSG00000287889	FAM242B	family with sequence similarity 242 member B
chr20	29877533	29879379	1847	*	Exon (ENST00000635145.1/ENST00000635145.1, exon 1 of 1)	20	29548661	29559705	11045	1	105379478	ENST00000659588.1	328872	ENSG00000287889	FAM242B	family with sequence similarity 242 member B
chr20	29877533	29879379	1847	*	Exon (ENST00000635145.1/ENST00000635145.1, exon 1 of 1)	20	29548661	29559705	11045	1	105379478	ENST00000659588.1	328872	ENSG00000287889	FAM242B	family with sequence similarity 242 member B
chr20	30167551	30168628	1078	*	Distal Intergenic	20	30278906	30289205	10300	2	400841	ENST00000380888.5	120577		LINC01597	long intergenic non-protein coding RNA 1597
chr20	30281480	30282092	613	*	Exon (ENST00000655308.1/ENST00000655308.1, exon 1 of 2)	20	30278906	30289205	10300	2	400841	ENST00000380888.5	7113		LINC01597	long intergenic non-protein coding RNA 1597
chr20	30283777	30285203	1427	*	Intron (ENST00000380888.5/400841, intron 3 of 3)	20	30278906	30289205	10300	2	400841	ENST00000380888.5	4002		LINC01597	long intergenic non-protein coding RNA 1597
chr20	30283777	30285203	1427	*	Intron (ENST00000380888.5/400841, intron 3 of 3)	20	30278906	30289205	10300	2	400841	ENST00000380888.5	4002		LINC01597	long intergenic non-protein coding RNA 1597
chr20	30283777	30285203	1427	*	Intron (ENST00000380888.5/400841, intron 3 of 3)	20	30278906	30289205	10300	2	400841	ENST00000380888.5	4002		LINC01597	long intergenic non-protein coding RNA 1597
chr20	30286084	30286532	449	*	Promoter (2-3kb)	20	30278906	30289205	10300	2	400841	ENST00000380888.5	2673		LINC01597	long intergenic non-protein coding RNA 1597
chr20	30287454	30287817	364	*	Promoter (1-2kb)	20	30278906	30289205	10300	2	400841	ENST00000380888.5	1388		LINC01597	long intergenic non-protein coding RNA 1597
chr20	30289584	30290054	471	*	Promoter (<=1kb)	20	30286722	30289890	3169	2	107985433	ENST00000654517.1	0	ENSG00000205611	LOC107985433	putative uncharacterized protein LOC401522
chr20	30290378	30290803	426	*	Promoter (<=1kb)	20	30287015	30289956	2942	2	107985433	ENST00000655971.1	-422	ENSG00000205611	LOC107985433	putative uncharacterized protein LOC401522
chr20	30291419	30292599	1181	*	Promoter (1-2kb)	20	30287015	30289956	2942	2	107985433	ENST00000655971.1	-1463	ENSG00000205611	LOC107985433	putative uncharacterized protein LOC401522
chr20	30291419	30292599	1181	*	Promoter (1-2kb)	20	30287015	30289956	2942	2	107985433	ENST00000655971.1	-1463	ENSG00000205611	LOC107985433	putative uncharacterized protein LOC401522
chr20	30291419	30292599	1181	*	Promoter (1-2kb)	20	30287015	30289956	2942	2	107985433	ENST00000655971.1	-1463	ENSG00000205611	LOC107985433	putative uncharacterized protein LOC401522
chr20	30300120	30300606	487	*	Intron (ENST00000659084.1/ENST00000659084.1, intron 1 of 1)	20	30287015	30289956	2942	2	107985433	ENST00000655971.1	-10164	ENSG00000205611	LOC107985433	putative uncharacterized protein LOC401522
chr20	30316066	30317284	1219	*	Distal Intergenic	20	30287015	30289956	2942	2	107985433	ENST00000655971.1	-26110	ENSG00000205611	LOC107985433	putative uncharacterized protein LOC401522
chr20	30316066	30317284	1219	*	Distal Intergenic	20	30287015	30289956	2942	2	107985433	ENST00000655971.1	-26110	ENSG00000205611	LOC107985433	putative uncharacterized protein LOC401522
chr20	30322181	30322520	340	*	Distal Intergenic	20	30287015	30289956	2942	2	107985433	ENST00000655971.1	-32225	ENSG00000205611	LOC107985433	putative uncharacterized protein LOC401522
chr20	30361621	30362135	515	*	Promoter (<=1kb)	20	30331080	30361730	30651	2	105372587	ENST00000432067.1	0		FAM242A	family with sequence similarity 242 member A
chr20	30376673	30377785	1113	*	Promoter (<=1kb)	20	30377372	30399257	21886	1	284802	ENST00000278882.8	0		FRG1BP	FSHD region gene 1 family member B, pseudogene
chr20	30376673	30377785	1113	*	Promoter (<=1kb)	20	30377372	30399257	21886	1	284802	ENST00000278882.8	0		FRG1BP	FSHD region gene 1 family member B, pseudogene
chr20	30404318	30406210	1893	*	Promoter (<=1kb)	20	30403123	30403384	262	2	140678	ENST00000418346.1	-934		MLLT10P1	MLLT10 pseudogene 1
chr20	30404318	30406210	1893	*	Promoter (<=1kb)	20	30403123	30403384	262	2	140678	ENST00000418346.1	-934		MLLT10P1	MLLT10 pseudogene 1
chr20	30404318	30406210	1893	*	Promoter (<=1kb)	20	30403123	30403384	262	2	140678	ENST00000418346.1	-934		MLLT10P1	MLLT10 pseudogene 1
chr20	30404318	30406210	1893	*	Promoter (<=1kb)	20	30403123	30403384	262	2	140678	ENST00000418346.1	-934		MLLT10P1	MLLT10 pseudogene 1
chr20	30484006	30486267	2262	*	Exon (ENST00000614365.1/ENST00000614365.1, exon 1 of 1)	20	30537597	30556427	18831	1	102723636	ENST00000688793.1	-51330		LOC102723636	zinc finger protein 285-like
chr20	30484006	30486267	2262	*	Exon (ENST00000614365.1/ENST00000614365.1, exon 1 of 1)	20	30537597	30556427	18831	1	102723636	ENST00000688793.1	-51330		LOC102723636	zinc finger protein 285-like
chr20	30484006	30486267	2262	*	Exon (ENST00000614365.1/ENST00000614365.1, exon 1 of 1)	20	30537597	30556427	18831	1	102723636	ENST00000688793.1	-51330		LOC102723636	zinc finger protein 285-like
chr20	30484006	30486267	2262	*	Exon (ENST00000614365.1/ENST00000614365.1, exon 1 of 1)	20	30537597	30556427	18831	1	102723636	ENST00000688793.1	-51330		LOC102723636	zinc finger protein 285-like
chr20	30487525	30489896	2372	*	Distal Intergenic	20	30537597	30556427	18831	1	102723636	ENST00000688793.1	-47701		LOC102723636	zinc finger protein 285-like
chr20	30487525	30489896	2372	*	Distal Intergenic	20	30537597	30556427	18831	1	102723636	ENST00000688793.1	-47701		LOC102723636	zinc finger protein 285-like
chr20	30487525	30489896	2372	*	Distal Intergenic	20	30537597	30556427	18831	1	102723636	ENST00000688793.1	-47701		LOC102723636	zinc finger protein 285-like
chr20	30487525	30489896	2372	*	Distal Intergenic	20	30537597	30556427	18831	1	102723636	ENST00000688793.1	-47701		LOC102723636	zinc finger protein 285-like
chr20	30487525	30489896	2372	*	Distal Intergenic	20	30537597	30556427	18831	1	102723636	ENST00000688793.1	-47701		LOC102723636	zinc finger protein 285-like
chr20	30496726	30497454	729	*	Distal Intergenic	20	30537597	30556427	18831	1	102723636	ENST00000688793.1	-40143		LOC102723636	zinc finger protein 285-like
chr20	30506293	30506728	436	*	Distal Intergenic	20	30537597	30556427	18831	1	102723636	ENST00000688793.1	-30869		LOC102723636	zinc finger protein 285-like
chr20	30508358	30508701	344	*	Distal Intergenic	20	30537597	30556427	18831	1	102723636	ENST00000688793.1	-28896		LOC102723636	zinc finger protein 285-like
chr20	30511279	30512052	774	*	Distal Intergenic	20	30537597	30556427	18831	1	102723636	ENST00000688793.1	-25545		LOC102723636	zinc finger protein 285-like
chr20	30511279	30512052	774	*	Distal Intergenic	20	30537597	30556427	18831	1	102723636	ENST00000688793.1	-25545		LOC102723636	zinc finger protein 285-like
chr20	30512391	30513722	1332	*	Distal Intergenic	20	30537597	30556427	18831	1	102723636	ENST00000688793.1	-23875		LOC102723636	zinc finger protein 285-like
chr20	30512391	30513722	1332	*	Distal Intergenic	20	30537597	30556427	18831	1	102723636	ENST00000688793.1	-23875		LOC102723636	zinc finger protein 285-like
chr20	30515956	30516247	292	*	Distal Intergenic	20	30537597	30556427	18831	1	102723636	ENST00000688793.1	-21350		LOC102723636	zinc finger protein 285-like
chr20	30518976	30519278	303	*	Distal Intergenic	20	30537597	30556427	18831	1	102723636	ENST00000688793.1	-18319		LOC102723636	zinc finger protein 285-like
chr20	30523303	30523610	308	*	Distal Intergenic	20	30537597	30556427	18831	1	102723636	ENST00000688793.1	-13987		LOC102723636	zinc finger protein 285-like
chr20	30538382	30538764	383	*	Promoter (<=1kb)	20	30537622	30555661	18040	1	102723636	ENST00000693526.1	760		LOC102723636	zinc finger protein 285-like
chr20	30584859	30586701	1843	*	Distal Intergenic	20	30545601	30551470	5870	1	102723636	ENST00000636528.1	39258		LOC102723636	zinc finger protein 285-like
chr20	30584859	30586701	1843	*	Distal Intergenic	20	30545601	30551470	5870	1	102723636	ENST00000636528.1	39258		LOC102723636	zinc finger protein 285-like
chr20	30584859	30586701	1843	*	Distal Intergenic	20	30545601	30551470	5870	1	102723636	ENST00000636528.1	39258		LOC102723636	zinc finger protein 285-like
chr20	30593482	30594518	1037	*	Distal Intergenic	20	30545601	30551470	5870	1	102723636	ENST00000636528.1	47881		LOC102723636	zinc finger protein 285-like
chr20	30593482	30594518	1037	*	Distal Intergenic	20	30545601	30551470	5870	1	102723636	ENST00000636528.1	47881		LOC102723636	zinc finger protein 285-like
chr20	30598522	30599107	586	*	Distal Intergenic	20	30545601	30551470	5870	1	102723636	ENST00000636528.1	52921		LOC102723636	zinc finger protein 285-like
chr20	30723367	30725741	2375	*	Promoter (<=1kb)	20	30656033	30723855	67823	2	102723552	ENST00000623715.2	0		ANKRD20A21P	ankyrin repeat domain 20 family member A21, pseudogene
chr20	30723367	30725741	2375	*	Promoter (<=1kb)	20	30656033	30723855	67823	2	102723552	ENST00000623715.2	0		ANKRD20A21P	ankyrin repeat domain 20 family member A21, pseudogene
chr20	30723367	30725741	2375	*	Promoter (<=1kb)	20	30656033	30723855	67823	2	102723552	ENST00000623715.2	0		ANKRD20A21P	ankyrin repeat domain 20 family member A21, pseudogene
chr20	30723367	30725741	2375	*	Promoter (<=1kb)	20	30656033	30723855	67823	2	102723552	ENST00000623715.2	0		ANKRD20A21P	ankyrin repeat domain 20 family member A21, pseudogene
chr20	30728065	30729013	949	*	Distal Intergenic	20	30719816	30723932	4117	2	102723552	ENST00000611282.1	-4133		ANKRD20A21P	ankyrin repeat domain 20 family member A21, pseudogene
chr20	30728065	30729013	949	*	Distal Intergenic	20	30719816	30723932	4117	2	102723552	ENST00000611282.1	-4133		ANKRD20A21P	ankyrin repeat domain 20 family member A21, pseudogene
chr20	30811970	30812760	791	*	Distal Intergenic	20	30719816	30723932	4117	2	102723552	ENST00000611282.1	-88038		ANKRD20A21P	ankyrin repeat domain 20 family member A21, pseudogene
chr20	30811970	30812760	791	*	Distal Intergenic	20	30719816	30723932	4117	2	102723552	ENST00000611282.1	-88038		ANKRD20A21P	ankyrin repeat domain 20 family member A21, pseudogene
chr20	30813446	30814590	1145	*	Distal Intergenic	20	30719816	30723932	4117	2	102723552	ENST00000611282.1	-89514		ANKRD20A21P	ankyrin repeat domain 20 family member A21, pseudogene
chr20	30813446	30814590	1145	*	Distal Intergenic	20	30719816	30723932	4117	2	102723552	ENST00000611282.1	-89514		ANKRD20A21P	ankyrin repeat domain 20 family member A21, pseudogene
chr20	30815258	30816788	1531	*	Exon (ENST00000612928.1/ENST00000612928.1, exon 1 of 1)	20	30719816	30723932	4117	2	102723552	ENST00000611282.1	-91326		ANKRD20A21P	ankyrin repeat domain 20 family member A21, pseudogene
chr20	30815258	30816788	1531	*	Exon (ENST00000612928.1/ENST00000612928.1, exon 1 of 1)	20	30719816	30723932	4117	2	102723552	ENST00000611282.1	-91326		ANKRD20A21P	ankyrin repeat domain 20 family member A21, pseudogene
chr20	30815258	30816788	1531	*	Exon (ENST00000612928.1/ENST00000612928.1, exon 1 of 1)	20	30719816	30723932	4117	2	102723552	ENST00000611282.1	-91326		ANKRD20A21P	ankyrin repeat domain 20 family member A21, pseudogene
chr20	30846856	30847874	1019	*	Distal Intergenic	20	30719816	30723932	4117	2	102723552	ENST00000611282.1	-122924		ANKRD20A21P	ankyrin repeat domain 20 family member A21, pseudogene
chr20	30868259	30868685	427	*	Distal Intergenic	20	30719816	30723932	4117	2	102723552	ENST00000611282.1	-144327		ANKRD20A21P	ankyrin repeat domain 20 family member A21, pseudogene
chr20	30891339	30891822	484	*	Distal Intergenic	20	30719816	30723932	4117	2	102723552	ENST00000611282.1	-167407		ANKRD20A21P	ankyrin repeat domain 20 family member A21, pseudogene
chr20	30892621	30895696	3076	*	Distal Intergenic	20	30719816	30723932	4117	2	102723552	ENST00000611282.1	-168689		ANKRD20A21P	ankyrin repeat domain 20 family member A21, pseudogene
chr20	30892621	30895696	3076	*	Distal Intergenic	20	30719816	30723932	4117	2	102723552	ENST00000611282.1	-168689		ANKRD20A21P	ankyrin repeat domain 20 family member A21, pseudogene
chr20	30892621	30895696	3076	*	Distal Intergenic	20	30719816	30723932	4117	2	102723552	ENST00000611282.1	-168689		ANKRD20A21P	ankyrin repeat domain 20 family member A21, pseudogene
chr20	30892621	30895696	3076	*	Distal Intergenic	20	30719816	30723932	4117	2	102723552	ENST00000611282.1	-168689		ANKRD20A21P	ankyrin repeat domain 20 family member A21, pseudogene
chr20	30892621	30895696	3076	*	Distal Intergenic	20	30719816	30723932	4117	2	102723552	ENST00000611282.1	-168689		ANKRD20A21P	ankyrin repeat domain 20 family member A21, pseudogene
chr20	30892621	30895696	3076	*	Distal Intergenic	20	30719816	30723932	4117	2	102723552	ENST00000611282.1	-168689		ANKRD20A21P	ankyrin repeat domain 20 family member A21, pseudogene
chr20	30898892	30900753	1862	*	Distal Intergenic	20	30719816	30723932	4117	2	102723552	ENST00000611282.1	-174960		ANKRD20A21P	ankyrin repeat domain 20 family member A21, pseudogene
chr20	30898892	30900753	1862	*	Distal Intergenic	20	30719816	30723932	4117	2	102723552	ENST00000611282.1	-174960		ANKRD20A21P	ankyrin repeat domain 20 family member A21, pseudogene
chr20	30898892	30900753	1862	*	Distal Intergenic	20	30719816	30723932	4117	2	102723552	ENST00000611282.1	-174960		ANKRD20A21P	ankyrin repeat domain 20 family member A21, pseudogene
chr20	30903921	30904271	351	*	Distal Intergenic	20	30719816	30723932	4117	2	102723552	ENST00000611282.1	-179989		ANKRD20A21P	ankyrin repeat domain 20 family member A21, pseudogene
chr20	30905235	30905667	433	*	Distal Intergenic	20	30719816	30723932	4117	2	102723552	ENST00000611282.1	-181303		ANKRD20A21P	ankyrin repeat domain 20 family member A21, pseudogene
chr20	30907792	30908184	393	*	Distal Intergenic	20	30719816	30723932	4117	2	102723552	ENST00000611282.1	-183860		ANKRD20A21P	ankyrin repeat domain 20 family member A21, pseudogene
chr20	30911376	30912077	702	*	Distal Intergenic	20	30719816	30723932	4117	2	102723552	ENST00000611282.1	-187444		ANKRD20A21P	ankyrin repeat domain 20 family member A21, pseudogene
chr20	30911376	30912077	702	*	Distal Intergenic	20	30719816	30723932	4117	2	102723552	ENST00000611282.1	-187444		ANKRD20A21P	ankyrin repeat domain 20 family member A21, pseudogene
chr20	30912520	30912840	321	*	Distal Intergenic	20	30719816	30723932	4117	2	102723552	ENST00000611282.1	-188588		ANKRD20A21P	ankyrin repeat domain 20 family member A21, pseudogene
chr20	30919423	30919812	390	*	Distal Intergenic	20	30719816	30723932	4117	2	102723552	ENST00000611282.1	-195491		ANKRD20A21P	ankyrin repeat domain 20 family member A21, pseudogene
chr20	30920856	30922698	1843	*	Distal Intergenic	20	30719816	30723932	4117	2	102723552	ENST00000611282.1	-196924		ANKRD20A21P	ankyrin repeat domain 20 family member A21, pseudogene
chr20	30920856	30922698	1843	*	Distal Intergenic	20	30719816	30723932	4117	2	102723552	ENST00000611282.1	-196924		ANKRD20A21P	ankyrin repeat domain 20 family member A21, pseudogene
chr20	30920856	30922698	1843	*	Distal Intergenic	20	30719816	30723932	4117	2	102723552	ENST00000611282.1	-196924		ANKRD20A21P	ankyrin repeat domain 20 family member A21, pseudogene
chr20	30975886	30976253	368	*	Distal Intergenic	20	30719816	30723932	4117	2	102723552	ENST00000611282.1	-251954		ANKRD20A21P	ankyrin repeat domain 20 family member A21, pseudogene
chr20	30980057	30980648	592	*	Distal Intergenic	20	30719816	30723932	4117	2	102723552	ENST00000611282.1	-256125		ANKRD20A21P	ankyrin repeat domain 20 family member A21, pseudogene
chr20	30985546	30986056	511	*	Distal Intergenic	20	30719816	30723932	4117	2	102723552	ENST00000611282.1	-261614		ANKRD20A21P	ankyrin repeat domain 20 family member A21, pseudogene
chr20	31052037	31052977	941	*	Distal Intergenic	20	31257664	31259632	1969	1	245929	ENST00000400552.1	-204687	ENSG00000215547	DEFB115	defensin beta 115
chr20	31052037	31052977	941	*	Distal Intergenic	20	31257664	31259632	1969	1	245929	ENST00000400552.1	-204687	ENSG00000215547	DEFB115	defensin beta 115
chr20	31052037	31052977	941	*	Distal Intergenic	20	31257664	31259632	1969	1	245929	ENST00000400552.1	-204687	ENSG00000215547	DEFB115	defensin beta 115
chr20	31053329	31055501	2173	*	Distal Intergenic	20	31257664	31259632	1969	1	245929	ENST00000400552.1	-202163	ENSG00000215547	DEFB115	defensin beta 115
chr20	31053329	31055501	2173	*	Distal Intergenic	20	31257664	31259632	1969	1	245929	ENST00000400552.1	-202163	ENSG00000215547	DEFB115	defensin beta 115
chr20	31053329	31055501	2173	*	Distal Intergenic	20	31257664	31259632	1969	1	245929	ENST00000400552.1	-202163	ENSG00000215547	DEFB115	defensin beta 115
chr20	31056760	31057351	592	*	Distal Intergenic	20	31257664	31259632	1969	1	245929	ENST00000400552.1	-200313	ENSG00000215547	DEFB115	defensin beta 115
chr20	31057665	31058743	1079	*	Distal Intergenic	20	31257664	31259632	1969	1	245929	ENST00000400552.1	-198921	ENSG00000215547	DEFB115	defensin beta 115
chr20	31057665	31058743	1079	*	Distal Intergenic	20	31257664	31259632	1969	1	245929	ENST00000400552.1	-198921	ENSG00000215547	DEFB115	defensin beta 115
chr20	31059274	31062015	2742	*	Distal Intergenic	20	31257664	31259632	1969	1	245929	ENST00000400552.1	-195649	ENSG00000215547	DEFB115	defensin beta 115
chr20	31059274	31062015	2742	*	Distal Intergenic	20	31257664	31259632	1969	1	245929	ENST00000400552.1	-195649	ENSG00000215547	DEFB115	defensin beta 115
chr20	31059274	31062015	2742	*	Distal Intergenic	20	31257664	31259632	1969	1	245929	ENST00000400552.1	-195649	ENSG00000215547	DEFB115	defensin beta 115
chr20	31059274	31062015	2742	*	Distal Intergenic	20	31257664	31259632	1969	1	245929	ENST00000400552.1	-195649	ENSG00000215547	DEFB115	defensin beta 115
chr20	31059274	31062015	2742	*	Distal Intergenic	20	31257664	31259632	1969	1	245929	ENST00000400552.1	-195649	ENSG00000215547	DEFB115	defensin beta 115
chr20	31059274	31062015	2742	*	Distal Intergenic	20	31257664	31259632	1969	1	245929	ENST00000400552.1	-195649	ENSG00000215547	DEFB115	defensin beta 115
chr20	31063065	31066461	3397	*	Distal Intergenic	20	31257664	31259632	1969	1	245929	ENST00000400552.1	-191203	ENSG00000215547	DEFB115	defensin beta 115
chr20	31063065	31066461	3397	*	Distal Intergenic	20	31257664	31259632	1969	1	245929	ENST00000400552.1	-191203	ENSG00000215547	DEFB115	defensin beta 115
chr20	31063065	31066461	3397	*	Distal Intergenic	20	31257664	31259632	1969	1	245929	ENST00000400552.1	-191203	ENSG00000215547	DEFB115	defensin beta 115
chr20	31063065	31066461	3397	*	Distal Intergenic	20	31257664	31259632	1969	1	245929	ENST00000400552.1	-191203	ENSG00000215547	DEFB115	defensin beta 115
chr20	31066829	31067516	688	*	Distal Intergenic	20	31257664	31259632	1969	1	245929	ENST00000400552.1	-190148	ENSG00000215547	DEFB115	defensin beta 115
chr20	31067989	31070081	2093	*	Distal Intergenic	20	31257664	31259632	1969	1	245929	ENST00000400552.1	-187583	ENSG00000215547	DEFB115	defensin beta 115
chr20	31067989	31070081	2093	*	Distal Intergenic	20	31257664	31259632	1969	1	245929	ENST00000400552.1	-187583	ENSG00000215547	DEFB115	defensin beta 115
chr20	31067989	31070081	2093	*	Distal Intergenic	20	31257664	31259632	1969	1	245929	ENST00000400552.1	-187583	ENSG00000215547	DEFB115	defensin beta 115
chr20	31067989	31070081	2093	*	Distal Intergenic	20	31257664	31259632	1969	1	245929	ENST00000400552.1	-187583	ENSG00000215547	DEFB115	defensin beta 115
chr20	31071582	31072483	902	*	Distal Intergenic	20	31257664	31259632	1969	1	245929	ENST00000400552.1	-185181	ENSG00000215547	DEFB115	defensin beta 115
chr20	31071582	31072483	902	*	Distal Intergenic	20	31257664	31259632	1969	1	245929	ENST00000400552.1	-185181	ENSG00000215547	DEFB115	defensin beta 115
chr20	31072904	31073483	580	*	Distal Intergenic	20	31257664	31259632	1969	1	245929	ENST00000400552.1	-184181	ENSG00000215547	DEFB115	defensin beta 115
chr20	31073950	31075929	1980	*	Distal Intergenic	20	31257664	31259632	1969	1	245929	ENST00000400552.1	-181735	ENSG00000215547	DEFB115	defensin beta 115
chr20	31073950	31075929	1980	*	Distal Intergenic	20	31257664	31259632	1969	1	245929	ENST00000400552.1	-181735	ENSG00000215547	DEFB115	defensin beta 115
chr20	31073950	31075929	1980	*	Distal Intergenic	20	31257664	31259632	1969	1	245929	ENST00000400552.1	-181735	ENSG00000215547	DEFB115	defensin beta 115
chr20	31073950	31075929	1980	*	Distal Intergenic	20	31257664	31259632	1969	1	245929	ENST00000400552.1	-181735	ENSG00000215547	DEFB115	defensin beta 115
chr20	31157393	31158314	922	*	Distal Intergenic	20	31257664	31259632	1969	1	245929	ENST00000400552.1	-99350	ENSG00000215547	DEFB115	defensin beta 115
chr20	31157393	31158314	922	*	Distal Intergenic	20	31257664	31259632	1969	1	245929	ENST00000400552.1	-99350	ENSG00000215547	DEFB115	defensin beta 115
chr20	31184845	31187394	2550	*	Distal Intergenic	20	31257664	31259632	1969	1	245929	ENST00000400552.1	-70270	ENSG00000215547	DEFB115	defensin beta 115
chr20	31184845	31187394	2550	*	Distal Intergenic	20	31257664	31259632	1969	1	245929	ENST00000400552.1	-70270	ENSG00000215547	DEFB115	defensin beta 115
chr20	31184845	31187394	2550	*	Distal Intergenic	20	31257664	31259632	1969	1	245929	ENST00000400552.1	-70270	ENSG00000215547	DEFB115	defensin beta 115
chr20	31184845	31187394	2550	*	Distal Intergenic	20	31257664	31259632	1969	1	245929	ENST00000400552.1	-70270	ENSG00000215547	DEFB115	defensin beta 115
chr20	31184845	31187394	2550	*	Distal Intergenic	20	31257664	31259632	1969	1	245929	ENST00000400552.1	-70270	ENSG00000215547	DEFB115	defensin beta 115
chr20	31184845	31187394	2550	*	Distal Intergenic	20	31257664	31259632	1969	1	245929	ENST00000400552.1	-70270	ENSG00000215547	DEFB115	defensin beta 115
chr20	31184845	31187394	2550	*	Distal Intergenic	20	31257664	31259632	1969	1	245929	ENST00000400552.1	-70270	ENSG00000215547	DEFB115	defensin beta 115
chr20	31241613	31241966	354	*	Distal Intergenic	20	31257664	31259632	1969	1	245929	ENST00000400552.1	-15698	ENSG00000215547	DEFB115	defensin beta 115
chr20	31315061	31315425	365	*	Distal Intergenic	20	31303212	31308585	5374	2	245930	ENST00000400549.1	-6476	ENSG00000215545	DEFB116	defensin beta 116
chr20	31326034	31326410	377	*	Distal Intergenic	20	31303212	31308585	5374	2	245930	ENST00000400549.1	-17449	ENSG00000215545	DEFB116	defensin beta 116
chr20	31343366	31343746	381	*	Exon (ENST00000433254.1/ENST00000433254.1, exon 1 of 4)	20	31368601	31373923	5323	1	117285	ENST00000253381.3	-24855	ENSG00000131068	DEFB118	defensin beta 118
chr20	31364812	31365182	371	*	Distal Intergenic	20	31368601	31373923	5323	1	117285	ENST00000253381.3	-3419	ENSG00000131068	DEFB118	defensin beta 118
chr20	31417803	31418315	513	*	Distal Intergenic	20	31404845	31412838	7994	2	245934	ENST00000376312.3	-4965	ENSG00000204548	DEFB121	defensin beta 121
chr20	31426305	31428059	1755	*	Promoter (1-2kb)	20	31421436	31429180	7745	2	245935	ENST00000433453.1	1121	ENSG00000204547	DEFB122	defensin beta 122 (pseudogene)
chr20	31426305	31428059	1755	*	Promoter (1-2kb)	20	31421436	31429180	7745	2	245935	ENST00000433453.1	1121	ENSG00000204547	DEFB122	defensin beta 122 (pseudogene)
chr20	31426305	31428059	1755	*	Promoter (1-2kb)	20	31421436	31429180	7745	2	245935	ENST00000433453.1	1121	ENSG00000204547	DEFB122	defensin beta 122 (pseudogene)
chr20	31426305	31428059	1755	*	Promoter (1-2kb)	20	31421436	31429180	7745	2	245935	ENST00000433453.1	1121	ENSG00000204547	DEFB122	defensin beta 122 (pseudogene)
chr20	31433453	31433773	321	*	Distal Intergenic	20	31421436	31429180	7745	2	245935	ENST00000433453.1	-4273	ENSG00000204547	DEFB122	defensin beta 122 (pseudogene)
chr20	31469850	31472429	2580	*	Promoter (2-3kb)	20	31465471	31475127	9657	2	245937	ENST00000317676.3	2698	ENSG00000180383	DEFB124	defensin beta 124
chr20	31469850	31472429	2580	*	Promoter (2-3kb)	20	31465471	31475127	9657	2	245937	ENST00000317676.3	2698	ENSG00000180383	DEFB124	defensin beta 124
chr20	31469850	31472429	2580	*	Promoter (2-3kb)	20	31465471	31475127	9657	2	245937	ENST00000317676.3	2698	ENSG00000180383	DEFB124	defensin beta 124
chr20	31469850	31472429	2580	*	Promoter (2-3kb)	20	31465471	31475127	9657	2	245937	ENST00000317676.3	2698	ENSG00000180383	DEFB124	defensin beta 124
chr20	31469850	31472429	2580	*	Promoter (2-3kb)	20	31465471	31475127	9657	2	245937	ENST00000317676.3	2698	ENSG00000180383	DEFB124	defensin beta 124
chr20	31474967	31475889	923	*	Promoter (<=1kb)	20	31465471	31475127	9657	2	245937	ENST00000317676.3	0	ENSG00000180383	DEFB124	defensin beta 124
chr20	31474967	31475889	923	*	Promoter (<=1kb)	20	31465471	31475127	9657	2	245937	ENST00000317676.3	0	ENSG00000180383	DEFB124	defensin beta 124
chr20	31476317	31476732	416	*	Promoter (<=1kb)	20	31472599	31476757	4159	2	245937	ENST00000481595.1	25	ENSG00000180383	DEFB124	defensin beta 124
chr20	31483968	31484610	643	*	Promoter (1-2kb)	20	31485778	31487574	1797	1	140875	ENST00000435497.1	-1168	ENSG00000233354	LINC00028	long intergenic non-protein coding RNA 28
chr20	31485565	31486064	500	*	Promoter (<=1kb)	20	31485778	31487574	1797	1	140875	ENST00000435497.1	0	ENSG00000233354	LINC00028	long intergenic non-protein coding RNA 28
chr20	31511945	31512367	423	*	Promoter (2-3kb)	20	31514410	31569567	55158	1	81502	ENST00000335574.10	-2043	ENSG00000101294	HM13	histocompatibility minor 13
chr20	31513560	31513864	305	*	Promoter (<=1kb)	20	31514410	31569567	55158	1	81502	ENST00000335574.10	-546	ENSG00000101294	HM13	histocompatibility minor 13
chr20	31514198	31514868	671	*	Promoter (<=1kb)	20	31514410	31569567	55158	1	81502	ENST00000335574.10	0	ENSG00000101294	HM13	histocompatibility minor 13
chr20	31543694	31544070	377	*	Promoter (<=1kb)	20	31545028	31569418	24391	1	81502	ENST00000469097.5	-958	ENSG00000101294	HM13	histocompatibility minor 13
chr20	31546070	31546412	343	*	Promoter (<=1kb)	20	31547379	31548081	703	1	100101490	ENST00000394552.4	-967	ENSG00000101898	MCTS2	MCTS family member 2
chr20	31557875	31558178	304	*	Promoter (1-2kb)	20	31559616	31577923	18308	1	107985416	ENST00000619859.1	-1438		LOC107985416	uncharacterized LOC107985416
chr20	31566020	31566328	309	*	Promoter (<=1kb)	20	31566057	31569252	3196	1	81502	ENST00000493364.1	0	ENSG00000101294	HM13	histocompatibility minor 13
chr20	31570749	31571311	563	*	Promoter (1-2kb)	20	31567707	31573263	5557	2	100874042	ENST00000412178.1	1952	ENSG00000230613	HM13-AS1	HM13 antisense RNA 1
chr20	31578369	31579168	800	*	Distal Intergenic	20	31567707	31573263	5557	2	100874042	ENST00000412178.1	-5106	ENSG00000230613	HM13-AS1	HM13 antisense RNA 1
chr20	31581276	31581751	476	*	Distal Intergenic	20	31567707	31573263	5557	2	100874042	ENST00000412178.1	-8013	ENSG00000230613	HM13-AS1	HM13 antisense RNA 1
chr20	31586851	31588323	1473	*	Distal Intergenic	20	31567707	31573263	5557	2	100874042	ENST00000412178.1	-13588	ENSG00000230613	HM13-AS1	HM13 antisense RNA 1
chr20	31586851	31588323	1473	*	Distal Intergenic	20	31567707	31573263	5557	2	100874042	ENST00000412178.1	-13588	ENSG00000230613	HM13-AS1	HM13 antisense RNA 1
chr20	31586851	31588323	1473	*	Distal Intergenic	20	31567707	31573263	5557	2	100874042	ENST00000412178.1	-13588	ENSG00000230613	HM13-AS1	HM13 antisense RNA 1
chr20	31596066	31596503	438	*	Distal Intergenic	20	31605283	31606515	1233	1	3397	ENST00000376105.4	-8780	ENSG00000125968	ID1	inhibitor of DNA binding 1
chr20	31600577	31600983	407	*	Distal Intergenic	20	31605283	31606515	1233	1	3397	ENST00000376105.4	-4300	ENSG00000125968	ID1	inhibitor of DNA binding 1
chr20	31605000	31606220	1221	*	Promoter (<=1kb)	20	31605283	31606515	1233	1	3397	ENST00000376105.4	0	ENSG00000125968	ID1	inhibitor of DNA binding 1
chr20	31605000	31606220	1221	*	Promoter (<=1kb)	20	31605283	31606515	1233	1	3397	ENST00000376105.4	0	ENSG00000125968	ID1	inhibitor of DNA binding 1
chr20	31605000	31606220	1221	*	Promoter (<=1kb)	20	31605283	31606515	1233	1	3397	ENST00000376105.4	0	ENSG00000125968	ID1	inhibitor of DNA binding 1
chr20	31608195	31608913	719	*	Promoter (1-2kb)	20	31607186	31607240	55	1	100422904	ENST00000578262.1	1009	ENSG00000264395	MIR3193	microRNA 3193
chr20	31612636	31613921	1286	*	Distal Intergenic	20	31607186	31607240	55	1	100422904	ENST00000578262.1	5450	ENSG00000264395	MIR3193	microRNA 3193
chr20	31612636	31613921	1286	*	Distal Intergenic	20	31607186	31607240	55	1	100422904	ENST00000578262.1	5450	ENSG00000264395	MIR3193	microRNA 3193
chr20	31632419	31633615	1197	*	Distal Intergenic	20	31637912	31645006	7095	1	84701	ENST00000376075.4	-4297	ENSG00000131055	COX4I2	cytochrome c oxidase subunit 4I2
chr20	31632419	31633615	1197	*	Distal Intergenic	20	31637912	31645006	7095	1	84701	ENST00000376075.4	-4297	ENSG00000131055	COX4I2	cytochrome c oxidase subunit 4I2
chr20	31637620	31638212	593	*	Promoter (<=1kb)	20	31637912	31645006	7095	1	84701	ENST00000376075.4	0	ENSG00000131055	COX4I2	cytochrome c oxidase subunit 4I2
chr20	31664523	31665022	500	*	3' UTR	20	31686216	31716825	30610	1	105372589	ENST00000412972.1	-21194		BCL2L1-AS1	BCL2L1 antisense RNA 1
chr20	31722527	31724293	1767	*	Promoter (<=1kb)	20	31664463	31722549	58087	2	598	ENST00000677194.1	0	ENSG00000171552	BCL2L1	BCL2 like 1
chr20	31722527	31724293	1767	*	Promoter (<=1kb)	20	31664463	31722549	58087	2	598	ENST00000677194.1	0	ENSG00000171552	BCL2L1	BCL2 like 1
chr20	31722527	31724293	1767	*	Promoter (<=1kb)	20	31664463	31722549	58087	2	598	ENST00000677194.1	0	ENSG00000171552	BCL2L1	BCL2 like 1
chr20	31730251	31730618	368	*	Distal Intergenic	20	31664463	31723989	59527	2	598	ENST00000439267.2	-6262	ENSG00000171552	BCL2L1	BCL2 like 1
chr20	31739325	31739668	344	*	Promoter (<=1kb)	20	31739290	31801800	62511	1	22974	ENST00000300403.11	35	ENSG00000088325	TPX2	TPX2 microtubule nucleation factor
chr20	31748925	31749772	848	*	Intron (ENST00000340513.4/22974, intron 2 of 18)	20	31739290	31801800	62511	1	22974	ENST00000300403.11	9635	ENSG00000088325	TPX2	TPX2 microtubule nucleation factor
chr20	31750096	31750568	473	*	Intron (ENST00000340513.4/22974, intron 2 of 18)	20	31739290	31801800	62511	1	22974	ENST00000300403.11	10806	ENSG00000088325	TPX2	TPX2 microtubule nucleation factor
chr20	31752569	31752869	301	*	Intron (ENST00000340513.4/22974, intron 2 of 18)	20	31739290	31801800	62511	1	22974	ENST00000300403.11	13279	ENSG00000088325	TPX2	TPX2 microtubule nucleation factor
chr20	31768319	31768618	300	*	Intron (ENST00000340513.4/22974, intron 5 of 18)	20	31739290	31801800	62511	1	22974	ENST00000300403.11	29029	ENSG00000088325	TPX2	TPX2 microtubule nucleation factor
chr20	31769334	31769697	364	*	Intron (ENST00000340513.4/22974, intron 5 of 18)	20	31739290	31801800	62511	1	22974	ENST00000300403.11	30044	ENSG00000088325	TPX2	TPX2 microtubule nucleation factor
chr20	31775628	31776965	1338	*	Exon (ENST00000340513.4/22974, exon 8 of 19)	20	31739290	31801800	62511	1	22974	ENST00000300403.11	36338	ENSG00000088325	TPX2	TPX2 microtubule nucleation factor
chr20	31775628	31776965	1338	*	Exon (ENST00000340513.4/22974, exon 8 of 19)	20	31739290	31801800	62511	1	22974	ENST00000300403.11	36338	ENSG00000088325	TPX2	TPX2 microtubule nucleation factor
chr20	31820116	31820608	493	*	Promoter (<=1kb)	20	31819356	31834684	15329	1	85366	ENST00000375985.5	760	ENSG00000101306	MYLK2	myosin light chain kinase 2
chr20	31821610	31821930	321	*	Promoter (2-3kb)	20	31819356	31834684	15329	1	85366	ENST00000375985.5	2254	ENSG00000101306	MYLK2	myosin light chain kinase 2
chr20	31822511	31822916	406	*	Intron (ENST00000375994.6/85366, intron 3 of 11)	20	31819356	31834684	15329	1	85366	ENST00000375985.5	3155	ENSG00000101306	MYLK2	myosin light chain kinase 2
chr20	31833697	31834659	963	*	3' UTR	20	31826777	31834689	7913	1	85366	ENST00000468730.1	6920	ENSG00000101306	MYLK2	myosin light chain kinase 2
chr20	31833697	31834659	963	*	3' UTR	20	31826777	31834689	7913	1	85366	ENST00000468730.1	6920	ENSG00000101306	MYLK2	myosin light chain kinase 2
chr20	31835603	31836355	753	*	Distal Intergenic	20	31826777	31834689	7913	1	85366	ENST00000468730.1	8826	ENSG00000101306	MYLK2	myosin light chain kinase 2
chr20	31842377	31843136	760	*	Promoter (2-3kb)	20	31844303	31845604	1302	2	2307	ENST00000375978.5	2468	ENSG00000179772	FOXS1	forkhead box S1
chr20	31844284	31845686	1403	*	Promoter (<=1kb)	20	31844303	31845604	1302	2	2307	ENST00000375978.5	0	ENSG00000179772	FOXS1	forkhead box S1
chr20	31844284	31845686	1403	*	Promoter (<=1kb)	20	31844303	31845604	1302	2	2307	ENST00000375978.5	0	ENSG00000179772	FOXS1	forkhead box S1
chr20	31844284	31845686	1403	*	Promoter (<=1kb)	20	31844303	31845604	1302	2	2307	ENST00000375978.5	0	ENSG00000179772	FOXS1	forkhead box S1
chr20	31848186	31848717	532	*	Promoter (<=1kb)	20	31847637	31849558	1922	2	128853	ENST00000447647.5	841	ENSG00000149599	DUSP15	dual specificity phosphatase 15
chr20	31849530	31850017	488	*	Promoter (<=1kb)	20	31847637	31849558	1922	2	128853	ENST00000447647.5	0	ENSG00000149599	DUSP15	dual specificity phosphatase 15
chr20	31860867	31861688	822	*	3' UTR	20	31861067	31869998	8932	2	128853	ENST00000398083.5	8310	ENSG00000149599	DUSP15	dual specificity phosphatase 15
chr20	31869480	31869784	305	*	Promoter (<=1kb)	20	31861067	31869998	8932	2	128853	ENST00000398083.5	214	ENSG00000149599	DUSP15	dual specificity phosphatase 15
chr20	31870580	31870919	340	*	Promoter (<=1kb)	20	31861067	31870629	9563	2	128853	ENST00000375966.8	0	ENSG00000149599	DUSP15	dual specificity phosphatase 15
chr20	31877240	31877576	337	*	Promoter (2-3kb)	20	31879817	31944963	65147	1	164395	ENST00000620043.4	-2241	ENSG00000131044	TTLL9	tubulin tyrosine ligase like 9
chr20	31879675	31880216	542	*	Promoter (<=1kb)	20	31879817	31944963	65147	1	164395	ENST00000620043.4	0	ENSG00000131044	TTLL9	tubulin tyrosine ligase like 9
chr20	31909544	31909839	296	*	3' UTR	20	31933800	31941231	7432	1	164395	ENST00000619753.1	-23961	ENSG00000131044	TTLL9	tubulin tyrosine ligase like 9
chr20	31913754	31914068	315	*	Intron (ENST00000535842.6/164395, intron 6 of 14)	20	31933800	31941231	7432	1	164395	ENST00000619753.1	-19732	ENSG00000131044	TTLL9	tubulin tyrosine ligase like 9
chr20	31933721	31934082	362	*	Promoter (<=1kb)	20	31933800	31941231	7432	1	164395	ENST00000619753.1	0	ENSG00000131044	TTLL9	tubulin tyrosine ligase like 9
chr20	31934450	31934850	401	*	Promoter (<=1kb)	20	31933800	31941231	7432	1	164395	ENST00000619753.1	650	ENSG00000131044	TTLL9	tubulin tyrosine ligase like 9
chr20	31940825	31941206	382	*	3' UTR	20	31937470	31943928	6459	1	164395	ENST00000612972.1	3355	ENSG00000131044	TTLL9	tubulin tyrosine ligase like 9
chr20	31949208	31949505	298	*	Promoter (2-3kb)	20	31944337	31952046	7710	2	81572	ENST00000202017.6	2541	ENSG00000088356	PDRG1	p53 and DNA damage regulated 1
chr20	31951602	31952177	576	*	Promoter (<=1kb)	20	31944337	31952046	7710	2	81572	ENST00000202017.6	0	ENSG00000088356	PDRG1	p53 and DNA damage regulated 1
chr20	31967828	31968845	1018	*	Promoter (<=1kb)	20	31968151	32003387	35237	1	343702	ENST00000562532.3	0	ENSG00000260903	XKR7	XK related 7
chr20	31967828	31968845	1018	*	Promoter (<=1kb)	20	31968151	32003387	35237	1	343702	ENST00000562532.3	0	ENSG00000260903	XKR7	XK related 7
chr20	31994897	31995662	766	*	Exon (ENST00000562532.3/343702, exon 2 of 3)	20	32010438	32032180	21743	1	140706	ENST00000452892.3	-14776	ENSG00000101331	CCM2L	CCM2 like scaffold protein
chr20	31996308	31997728	1421	*	3' UTR	20	32010438	32032180	21743	1	140706	ENST00000452892.3	-12710	ENSG00000101331	CCM2L	CCM2 like scaffold protein
chr20	31996308	31997728	1421	*	3' UTR	20	32010438	32032180	21743	1	140706	ENST00000452892.3	-12710	ENSG00000101331	CCM2L	CCM2 like scaffold protein
chr20	31996308	31997728	1421	*	3' UTR	20	32010438	32032180	21743	1	140706	ENST00000452892.3	-12710	ENSG00000101331	CCM2L	CCM2 like scaffold protein
chr20	32014773	32015115	343	*	Exon (ENST00000452892.3/140706, exon 2 of 10)	20	32010450	32032180	21731	1	140706	ENST00000262659.12	4323	ENSG00000101331	CCM2L	CCM2 like scaffold protein
chr20	32017950	32018953	1004	*	Exon (ENST00000452892.3/140706, exon 4 of 10)	20	32010450	32032180	21731	1	140706	ENST00000262659.12	7500	ENSG00000101331	CCM2L	CCM2 like scaffold protein
chr20	32017950	32018953	1004	*	Exon (ENST00000452892.3/140706, exon 4 of 10)	20	32010450	32032180	21731	1	140706	ENST00000262659.12	7500	ENSG00000101331	CCM2L	CCM2 like scaffold protein
chr20	32030905	32031685	781	*	3' UTR	20	32010450	32032180	21731	1	140706	ENST00000262659.12	20455	ENSG00000101331	CCM2L	CCM2 like scaffold protein
chr20	32040463	32040809	347	*	Distal Intergenic	20	32052197	32101519	49323	1	3055	ENST00000375862.7	-11388	ENSG00000101336	HCK	HCK proto-oncogene, Src family tyrosine kinase
chr20	32051240	32051557	318	*	Promoter (<=1kb)	20	32052197	32101519	49323	1	3055	ENST00000375862.7	-640	ENSG00000101336	HCK	HCK proto-oncogene, Src family tyrosine kinase
chr20	32052038	32053150	1113	*	Promoter (<=1kb)	20	32052197	32101519	49323	1	3055	ENST00000375862.7	0	ENSG00000101336	HCK	HCK proto-oncogene, Src family tyrosine kinase
chr20	32052038	32053150	1113	*	Promoter (<=1kb)	20	32052197	32101519	49323	1	3055	ENST00000375862.7	0	ENSG00000101336	HCK	HCK proto-oncogene, Src family tyrosine kinase
chr20	32061006	32061319	314	*	Intron (ENST00000375862.7/3055, intron 1 of 12)	20	32052288	32072589	20302	1	3055	ENST00000470092.1	8718	ENSG00000101336	HCK	HCK proto-oncogene, Src family tyrosine kinase
chr20	32101339	32101703	365	*	3' UTR	20	32109714	32167256	57543	1	9777	ENST00000398022.7	-8011	ENSG00000101337	TM9SF4	transmembrane 9 superfamily member 4
chr20	32121549	32122995	1447	*	Intron (ENST00000398022.7/9777, intron 1 of 17)	20	32109767	32141606	31840	1	9777	ENST00000417389.1	11782	ENSG00000101337	TM9SF4	transmembrane 9 superfamily member 4
chr20	32121549	32122995	1447	*	Intron (ENST00000398022.7/9777, intron 1 of 17)	20	32109767	32141606	31840	1	9777	ENST00000417389.1	11782	ENSG00000101337	TM9SF4	transmembrane 9 superfamily member 4
chr20	32150265	32150754	490	*	Exon (ENST00000398022.7/9777, exon 11 of 18)	20	32159143	32167258	8116	1	9777	ENST00000495749.1	-8389	ENSG00000101337	TM9SF4	transmembrane 9 superfamily member 4
chr20	32157515	32158001	487	*	Promoter (1-2kb)	20	32159143	32167258	8116	1	9777	ENST00000495749.1	-1142	ENSG00000101337	TM9SF4	transmembrane 9 superfamily member 4
chr20	32175377	32177539	2163	*	Distal Intergenic	20	32186477	32190360	3884	2	128854	ENST00000565928.1	12821	ENSG00000235217	TSPY26P	testis specific protein Y-linked 26, pseudogene
chr20	32175377	32177539	2163	*	Distal Intergenic	20	32186477	32190360	3884	2	128854	ENST00000565928.1	12821	ENSG00000235217	TSPY26P	testis specific protein Y-linked 26, pseudogene
chr20	32175377	32177539	2163	*	Distal Intergenic	20	32186477	32190360	3884	2	128854	ENST00000565928.1	12821	ENSG00000235217	TSPY26P	testis specific protein Y-linked 26, pseudogene
chr20	32175377	32177539	2163	*	Distal Intergenic	20	32186477	32190360	3884	2	128854	ENST00000565928.1	12821	ENSG00000235217	TSPY26P	testis specific protein Y-linked 26, pseudogene
chr20	32188919	32190796	1878	*	Promoter (<=1kb)	20	32186477	32190360	3884	2	128854	ENST00000565928.1	0	ENSG00000235217	TSPY26P	testis specific protein Y-linked 26, pseudogene
chr20	32188919	32190796	1878	*	Promoter (<=1kb)	20	32186477	32190360	3884	2	128854	ENST00000565928.1	0	ENSG00000235217	TSPY26P	testis specific protein Y-linked 26, pseudogene
chr20	32188919	32190796	1878	*	Promoter (<=1kb)	20	32186477	32190360	3884	2	128854	ENST00000565928.1	0	ENSG00000235217	TSPY26P	testis specific protein Y-linked 26, pseudogene
chr20	32196576	32197006	431	*	Exon (ENST00000246229.5/5326, exon 3 of 3)	20	32189202	32190527	1326	2	128854	ENST00000476365.2	-6049	ENSG00000235217	TSPY26P	testis specific protein Y-linked 26, pseudogene
chr20	32207906	32208215	310	*	Promoter (<=1kb)	20	32207935	32234568	26634	1	23509	ENST00000486717.5	0	ENSG00000101346	POFUT1	protein O-fucosyltransferase 1
chr20	32219426	32219823	398	*	Promoter (2-3kb)	20	32216665	32231336	14672	1	23509	ENST00000465791.1	2761	ENSG00000101346	POFUT1	protein O-fucosyltransferase 1
chr20	32247354	32247768	415	*	Distal Intergenic	20	32237795	32237847	53	1	100302183	ENST00000408740.1	9559	ENSG00000284125	MIR1825	microRNA 1825
chr20	32250240	32250604	365	*	Distal Intergenic	20	32237795	32237847	53	1	100302183	ENST00000408740.1	12445	ENSG00000284125	MIR1825	microRNA 1825
chr20	32277780	32278135	356	*	Promoter (<=1kb)	20	32277651	32335011	57361	1	9371	ENST00000375712.4	129	ENSG00000101350	KIF3B	kinesin family member 3B
chr20	32311757	32312052	296	*	Intron (ENST00000375712.4/9371, intron 2 of 8)	20	32277651	32335011	57361	1	9371	ENST00000375712.4	34106	ENSG00000101350	KIF3B	kinesin family member 3B
chr20	32343877	32344313	437	*	Distal Intergenic	20	32358330	32439260	80931	1	171023	ENST00000651418.1	-14017	ENSG00000171456	ASXL1	ASXL transcriptional regulator 1
chr20	32358047	32358493	447	*	Promoter (<=1kb)	20	32358330	32439260	80931	1	171023	ENST00000651418.1	0	ENSG00000171456	ASXL1	ASXL transcriptional regulator 1
chr20	32358832	32359253	422	*	Promoter (<=1kb)	20	32358966	32372233	13268	1	171023	ENST00000649901.1	0	ENSG00000171456	ASXL1	ASXL transcriptional regulator 1
chr20	32398535	32399006	472	*	Intron (ENST00000651418.1/171023, intron 4 of 13)	20	32427072	32428349	1278	1	171023	ENST00000644060.1	-28066	ENSG00000171456	ASXL1	ASXL transcriptional regulator 1
chr20	32421876	32422247	372	*	Intron (ENST00000651418.1/171023, intron 4 of 13)	20	32427072	32428349	1278	1	171023	ENST00000644060.1	-4825	ENSG00000171456	ASXL1	ASXL transcriptional regulator 1
chr20	32429734	32430179	446	*	Promoter (<=1kb)	20	32429740	32431627	1888	1	171023	ENST00000619344.4	0	ENSG00000171456	ASXL1	ASXL transcriptional regulator 1
chr20	32434444	32434893	450	*	Promoter (2-3kb)	20	32432359	32434636	2278	1	171023	ENST00000644168.1	2085	ENSG00000171456	ASXL1	ASXL transcriptional regulator 1
chr20	32437401	32437729	329	*	3' UTR	20	32432359	32434636	2278	1	171023	ENST00000644168.1	5042	ENSG00000171456	ASXL1	ASXL transcriptional regulator 1
chr20	32446025	32446709	685	*	3' UTR	20	32432359	32434636	2278	1	171023	ENST00000644168.1	13666	ENSG00000171456	ASXL1	ASXL transcriptional regulator 1
chr20	32447426	32447853	428	*	3' UTR	20	32432359	32434636	2278	1	171023	ENST00000644168.1	15067	ENSG00000171456	ASXL1	ASXL transcriptional regulator 1
chr20	32451606	32452409	804	*	Exon (ENST00000442179.1/ENST00000442179.1, exon 3 of 4)	20	32432359	32434636	2278	1	171023	ENST00000644168.1	19247	ENSG00000171456	ASXL1	ASXL transcriptional regulator 1
chr20	32451606	32452409	804	*	Exon (ENST00000442179.1/ENST00000442179.1, exon 3 of 4)	20	32432359	32434636	2278	1	171023	ENST00000644168.1	19247	ENSG00000171456	ASXL1	ASXL transcriptional regulator 1
chr20	32452863	32455128	2266	*	3' UTR	20	32432359	32434636	2278	1	171023	ENST00000644168.1	20504	ENSG00000171456	ASXL1	ASXL transcriptional regulator 1
chr20	32452863	32455128	2266	*	3' UTR	20	32432359	32434636	2278	1	171023	ENST00000644168.1	20504	ENSG00000171456	ASXL1	ASXL transcriptional regulator 1
chr20	32452863	32455128	2266	*	3' UTR	20	32432359	32434636	2278	1	171023	ENST00000644168.1	20504	ENSG00000171456	ASXL1	ASXL transcriptional regulator 1
chr20	32452863	32455128	2266	*	3' UTR	20	32432359	32434636	2278	1	171023	ENST00000644168.1	20504	ENSG00000171456	ASXL1	ASXL transcriptional regulator 1
chr20	32455718	32458007	2290	*	Exon (ENST00000359676.9/140688, exon 3 of 8)	20	32432359	32434636	2278	1	171023	ENST00000644168.1	23359	ENSG00000171456	ASXL1	ASXL transcriptional regulator 1
chr20	32455718	32458007	2290	*	Exon (ENST00000359676.9/140688, exon 3 of 8)	20	32432359	32434636	2278	1	171023	ENST00000644168.1	23359	ENSG00000171456	ASXL1	ASXL transcriptional regulator 1
chr20	32455718	32458007	2290	*	Exon (ENST00000359676.9/140688, exon 3 of 8)	20	32432359	32434636	2278	1	171023	ENST00000644168.1	23359	ENSG00000171456	ASXL1	ASXL transcriptional regulator 1
chr20	32460278	32461311	1034	*	Intron (ENST00000359676.9/140688, intron 2 of 7)	20	32443059	32483471	40413	2	140688	ENST00000359676.9	22160	ENSG00000197183	NOL4L	nucleolar protein 4 like
chr20	32460278	32461311	1034	*	Intron (ENST00000359676.9/140688, intron 2 of 7)	20	32443059	32483471	40413	2	140688	ENST00000359676.9	22160	ENSG00000197183	NOL4L	nucleolar protein 4 like
chr20	32461878	32462314	437	*	Intron (ENST00000359676.9/140688, intron 2 of 7)	20	32443059	32483471	40413	2	140688	ENST00000359676.9	21157	ENSG00000197183	NOL4L	nucleolar protein 4 like
chr20	32462960	32464661	1702	*	Intron (ENST00000359676.9/140688, intron 2 of 7)	20	32443059	32483471	40413	2	140688	ENST00000359676.9	18810	ENSG00000197183	NOL4L	nucleolar protein 4 like
chr20	32462960	32464661	1702	*	Intron (ENST00000359676.9/140688, intron 2 of 7)	20	32443059	32483471	40413	2	140688	ENST00000359676.9	18810	ENSG00000197183	NOL4L	nucleolar protein 4 like
chr20	32462960	32464661	1702	*	Intron (ENST00000359676.9/140688, intron 2 of 7)	20	32443059	32483471	40413	2	140688	ENST00000359676.9	18810	ENSG00000197183	NOL4L	nucleolar protein 4 like
chr20	32465219	32466766	1548	*	Intron (ENST00000359676.9/140688, intron 2 of 7)	20	32443059	32483471	40413	2	140688	ENST00000359676.9	16705	ENSG00000197183	NOL4L	nucleolar protein 4 like
chr20	32465219	32466766	1548	*	Intron (ENST00000359676.9/140688, intron 2 of 7)	20	32443059	32483471	40413	2	140688	ENST00000359676.9	16705	ENSG00000197183	NOL4L	nucleolar protein 4 like
chr20	32465219	32466766	1548	*	Intron (ENST00000359676.9/140688, intron 2 of 7)	20	32443059	32483471	40413	2	140688	ENST00000359676.9	16705	ENSG00000197183	NOL4L	nucleolar protein 4 like
chr20	32468244	32468726	483	*	Intron (ENST00000359676.9/140688, intron 2 of 7)	20	32443059	32483471	40413	2	140688	ENST00000359676.9	14745	ENSG00000197183	NOL4L	nucleolar protein 4 like
chr20	32469912	32470908	997	*	Intron (ENST00000359676.9/140688, intron 2 of 7)	20	32443059	32483471	40413	2	140688	ENST00000359676.9	12563	ENSG00000197183	NOL4L	nucleolar protein 4 like
chr20	32469912	32470908	997	*	Intron (ENST00000359676.9/140688, intron 2 of 7)	20	32443059	32483471	40413	2	140688	ENST00000359676.9	12563	ENSG00000197183	NOL4L	nucleolar protein 4 like
chr20	32472560	32472865	306	*	Intron (ENST00000359676.9/140688, intron 2 of 7)	20	32443059	32483471	40413	2	140688	ENST00000359676.9	10606	ENSG00000197183	NOL4L	nucleolar protein 4 like
chr20	32473277	32475558	2282	*	5' UTR	20	32443059	32483471	40413	2	140688	ENST00000359676.9	7913	ENSG00000197183	NOL4L	nucleolar protein 4 like
chr20	32473277	32475558	2282	*	5' UTR	20	32443059	32483471	40413	2	140688	ENST00000359676.9	7913	ENSG00000197183	NOL4L	nucleolar protein 4 like
chr20	32473277	32475558	2282	*	5' UTR	20	32443059	32483471	40413	2	140688	ENST00000359676.9	7913	ENSG00000197183	NOL4L	nucleolar protein 4 like
chr20	32473277	32475558	2282	*	5' UTR	20	32443059	32483471	40413	2	140688	ENST00000359676.9	7913	ENSG00000197183	NOL4L	nucleolar protein 4 like
chr20	32476032	32476502	471	*	Intron (ENST00000359676.9/140688, intron 1 of 7)	20	32443059	32483471	40413	2	140688	ENST00000359676.9	6969	ENSG00000197183	NOL4L	nucleolar protein 4 like
chr20	32477693	32478192	500	*	Intron (ENST00000359676.9/140688, intron 1 of 7)	20	32443059	32483471	40413	2	140688	ENST00000359676.9	5279	ENSG00000197183	NOL4L	nucleolar protein 4 like
chr20	32481861	32483420	1560	*	Promoter (<=1kb)	20	32443059	32483471	40413	2	140688	ENST00000359676.9	51	ENSG00000197183	NOL4L	nucleolar protein 4 like
chr20	32481861	32483420	1560	*	Promoter (<=1kb)	20	32443059	32483471	40413	2	140688	ENST00000359676.9	51	ENSG00000197183	NOL4L	nucleolar protein 4 like
chr20	32481861	32483420	1560	*	Promoter (<=1kb)	20	32443059	32483471	40413	2	140688	ENST00000359676.9	51	ENSG00000197183	NOL4L	nucleolar protein 4 like
chr20	32483800	32484966	1167	*	Promoter (<=1kb)	20	32464780	32483582	18803	2	140688	ENST00000326071.8	-218	ENSG00000197183	NOL4L	nucleolar protein 4 like
chr20	32483800	32484966	1167	*	Promoter (<=1kb)	20	32464780	32483582	18803	2	140688	ENST00000326071.8	-218	ENSG00000197183	NOL4L	nucleolar protein 4 like
chr20	32510320	32511046	727	*	Promoter (<=1kb)	20	32509959	32520285	10327	1	101929698	ENST00000620523.1	361	ENSG00000277301	LOC101929698	uncharacterized LOC101929698
chr20	32514692	32515089	398	*	Intron (ENST00000620523.1/101929698, intron 2 of 2)	20	32464780	32511407	46628	2	140688	ENST00000375677.5	-3285	ENSG00000197183	NOL4L	nucleolar protein 4 like
chr20	32518259	32518980	722	*	Promoter (1-2kb)	20	32509784	32520854	11071	2	140688	ENST00000419612.1	1874	ENSG00000197183	NOL4L	nucleolar protein 4 like
chr20	32518259	32518980	722	*	Promoter (1-2kb)	20	32509784	32520854	11071	2	140688	ENST00000419612.1	1874	ENSG00000197183	NOL4L	nucleolar protein 4 like
chr20	32521821	32522128	308	*	Promoter (<=1kb)	20	32509784	32520854	11071	2	140688	ENST00000419612.1	-967	ENSG00000197183	NOL4L	nucleolar protein 4 like
chr20	32522505	32523278	774	*	Promoter (1-2kb)	20	32509784	32520854	11071	2	140688	ENST00000419612.1	-1651	ENSG00000197183	NOL4L	nucleolar protein 4 like
chr20	32522505	32523278	774	*	Promoter (1-2kb)	20	32509784	32520854	11071	2	140688	ENST00000419612.1	-1651	ENSG00000197183	NOL4L	nucleolar protein 4 like
chr20	32523587	32523901	315	*	Promoter (2-3kb)	20	32509784	32520854	11071	2	140688	ENST00000419612.1	-2733	ENSG00000197183	NOL4L	nucleolar protein 4 like
chr20	32524751	32525230	480	*	Intron (ENST00000621426.7/140688, intron 2 of 10)	20	32509784	32520854	11071	2	140688	ENST00000419612.1	-3897	ENSG00000197183	NOL4L	nucleolar protein 4 like
chr20	32527535	32528691	1157	*	5' UTR	20	32509784	32520854	11071	2	140688	ENST00000419612.1	-6681	ENSG00000197183	NOL4L	nucleolar protein 4 like
chr20	32527535	32528691	1157	*	5' UTR	20	32509784	32520854	11071	2	140688	ENST00000419612.1	-6681	ENSG00000197183	NOL4L	nucleolar protein 4 like
chr20	32535340	32537444	2105	*	Promoter (<=1kb)	20	32527765	32535598	7834	2	140688	ENST00000470428.1	0	ENSG00000197183	NOL4L	nucleolar protein 4 like
chr20	32535340	32537444	2105	*	Promoter (<=1kb)	20	32527765	32535598	7834	2	140688	ENST00000470428.1	0	ENSG00000197183	NOL4L	nucleolar protein 4 like
chr20	32535340	32537444	2105	*	Promoter (<=1kb)	20	32527765	32535598	7834	2	140688	ENST00000470428.1	0	ENSG00000197183	NOL4L	nucleolar protein 4 like
chr20	32535340	32537444	2105	*	Promoter (<=1kb)	20	32527765	32535598	7834	2	140688	ENST00000470428.1	0	ENSG00000197183	NOL4L	nucleolar protein 4 like
chr20	32535340	32537444	2105	*	Promoter (<=1kb)	20	32527765	32535598	7834	2	140688	ENST00000470428.1	0	ENSG00000197183	NOL4L	nucleolar protein 4 like
chr20	32538577	32539057	481	*	Promoter (2-3kb)	20	32464780	32536397	71618	2	140688	ENST00000375678.7	-2180	ENSG00000197183	NOL4L	nucleolar protein 4 like
chr20	32541349	32541956	608	*	Intron (ENST00000621426.7/140688, intron 1 of 10)	20	32464780	32536397	71618	2	140688	ENST00000375678.7	-4952	ENSG00000197183	NOL4L	nucleolar protein 4 like
chr20	32556659	32557407	749	*	Intron (ENST00000621426.7/140688, intron 1 of 10)	20	32564992	32608890	43899	1	149950	ENST00000375671.7	-7585	ENSG00000204393	NOL4L-DT	NOL4L divergent transcript
chr20	32556659	32557407	749	*	Intron (ENST00000621426.7/140688, intron 1 of 10)	20	32564992	32608890	43899	1	149950	ENST00000375671.7	-7585	ENSG00000204393	NOL4L-DT	NOL4L divergent transcript
chr20	32558526	32559095	570	*	Intron (ENST00000621426.7/140688, intron 1 of 10)	20	32564992	32608890	43899	1	149950	ENST00000375671.7	-5897	ENSG00000204393	NOL4L-DT	NOL4L divergent transcript
chr20	32559721	32560370	650	*	Intron (ENST00000621426.7/140688, intron 1 of 10)	20	32564992	32608890	43899	1	149950	ENST00000375671.7	-4622	ENSG00000204393	NOL4L-DT	NOL4L divergent transcript
chr20	32560721	32561652	932	*	Exon (ENST00000413983.1/ENST00000413983.1, exon 1 of 3)	20	32564992	32608890	43899	1	149950	ENST00000375671.7	-3340	ENSG00000204393	NOL4L-DT	NOL4L divergent transcript
chr20	32560721	32561652	932	*	Exon (ENST00000413983.1/ENST00000413983.1, exon 1 of 3)	20	32564992	32608890	43899	1	149950	ENST00000375671.7	-3340	ENSG00000204393	NOL4L-DT	NOL4L divergent transcript
chr20	32563840	32564294	455	*	Promoter (<=1kb)	20	32564992	32608890	43899	1	149950	ENST00000375671.7	-698	ENSG00000204393	NOL4L-DT	NOL4L divergent transcript
chr20	32564745	32565354	610	*	Promoter (<=1kb)	20	32564992	32608890	43899	1	149950	ENST00000375671.7	0	ENSG00000204393	NOL4L-DT	NOL4L divergent transcript
chr20	32576564	32577376	813	*	Intron (ENST00000375671.7/149950, intron 1 of 2)	20	32485537	32584828	99292	2	140688	ENST00000201961.6	7452	ENSG00000197183	NOL4L	nucleolar protein 4 like
chr20	32576564	32577376	813	*	Intron (ENST00000375671.7/149950, intron 1 of 2)	20	32485537	32584828	99292	2	140688	ENST00000201961.6	7452	ENSG00000197183	NOL4L	nucleolar protein 4 like
chr20	32580738	32581402	665	*	Intron (ENST00000375671.7/149950, intron 1 of 2)	20	32485537	32584828	99292	2	140688	ENST00000201961.6	3426	ENSG00000197183	NOL4L	nucleolar protein 4 like
chr20	32580738	32581402	665	*	Intron (ENST00000375671.7/149950, intron 1 of 2)	20	32485537	32584828	99292	2	140688	ENST00000201961.6	3426	ENSG00000197183	NOL4L	nucleolar protein 4 like
chr20	32581795	32583936	2142	*	Promoter (<=1kb)	20	32485537	32584828	99292	2	140688	ENST00000201961.6	892	ENSG00000197183	NOL4L	nucleolar protein 4 like
chr20	32581795	32583936	2142	*	Promoter (<=1kb)	20	32485537	32584828	99292	2	140688	ENST00000201961.6	892	ENSG00000197183	NOL4L	nucleolar protein 4 like
chr20	32585599	32586016	418	*	Promoter (<=1kb)	20	32443059	32585333	142275	2	140688	ENST00000621426.7	-266	ENSG00000197183	NOL4L	nucleolar protein 4 like
chr20	32593684	32594180	497	*	Exon (ENST00000457213.1/ENST00000457213.1, exon 2 of 2)	20	32587479	32608893	21415	1	149950	ENST00000375670.1	6205	ENSG00000204393	NOL4L-DT	NOL4L divergent transcript
chr20	32599144	32599463	320	*	Intron (ENST00000375671.7/149950, intron 1 of 2)	20	32587479	32608893	21415	1	149950	ENST00000375670.1	11665	ENSG00000204393	NOL4L-DT	NOL4L divergent transcript
chr20	32602972	32603485	514	*	Intron (ENST00000375671.7/149950, intron 2 of 2)	20	32587479	32608893	21415	1	149950	ENST00000375670.1	15493	ENSG00000204393	NOL4L-DT	NOL4L divergent transcript
chr20	32607237	32608398	1162	*	Exon (ENST00000375671.7/149950, exon 3 of 3)	20	32587479	32608893	21415	1	149950	ENST00000375670.1	19758	ENSG00000204393	NOL4L-DT	NOL4L divergent transcript
chr20	32607237	32608398	1162	*	Exon (ENST00000375671.7/149950, exon 3 of 3)	20	32587479	32608893	21415	1	149950	ENST00000375670.1	19758	ENSG00000204393	NOL4L-DT	NOL4L divergent transcript
chr20	32611208	32611525	318	*	Distal Intergenic	20	32587479	32608893	21415	1	149950	ENST00000375670.1	23729	ENSG00000204393	NOL4L-DT	NOL4L divergent transcript
chr20	32622321	32622997	677	*	Distal Intergenic	20	32650390	32657362	6973	2	284805	ENST00000360785.6	34365	ENSG00000198547	C20orf203	chromosome 20 open reading frame 203
chr20	32623590	32623983	394	*	Distal Intergenic	20	32650390	32657362	6973	2	284805	ENST00000360785.6	33379	ENSG00000198547	C20orf203	chromosome 20 open reading frame 203
chr20	32626068	32626436	369	*	Distal Intergenic	20	32650390	32657362	6973	2	284805	ENST00000360785.6	30926	ENSG00000198547	C20orf203	chromosome 20 open reading frame 203
chr20	32626975	32628206	1232	*	Distal Intergenic	20	32650390	32657362	6973	2	284805	ENST00000360785.6	29156	ENSG00000198547	C20orf203	chromosome 20 open reading frame 203
chr20	32633615	32633945	331	*	3' UTR	20	32650390	32657362	6973	2	284805	ENST00000360785.6	23417	ENSG00000198547	C20orf203	chromosome 20 open reading frame 203
chr20	32638709	32639131	423	*	Intron (ENST00000608990.6/284805, intron 5 of 5)	20	32650390	32657362	6973	2	284805	ENST00000360785.6	18231	ENSG00000198547	C20orf203	chromosome 20 open reading frame 203
chr20	32644870	32645535	666	*	Intron (ENST00000608990.6/284805, intron 4 of 5)	20	32650390	32657362	6973	2	284805	ENST00000360785.6	11827	ENSG00000198547	C20orf203	chromosome 20 open reading frame 203
chr20	32644870	32645535	666	*	Intron (ENST00000608990.6/284805, intron 4 of 5)	20	32650390	32657362	6973	2	284805	ENST00000360785.6	11827	ENSG00000198547	C20orf203	chromosome 20 open reading frame 203
chr20	32649746	32650927	1182	*	3' UTR	20	32650390	32657362	6973	2	284805	ENST00000360785.6	6435	ENSG00000198547	C20orf203	chromosome 20 open reading frame 203
chr20	32649746	32650927	1182	*	3' UTR	20	32650390	32657362	6973	2	284805	ENST00000360785.6	6435	ENSG00000198547	C20orf203	chromosome 20 open reading frame 203
chr20	32649746	32650927	1182	*	3' UTR	20	32650390	32657362	6973	2	284805	ENST00000360785.6	6435	ENSG00000198547	C20orf203	chromosome 20 open reading frame 203
chr20	32658818	32659202	385	*	Promoter (1-2kb)	20	32650390	32657362	6973	2	284805	ENST00000360785.6	-1456	ENSG00000198547	C20orf203	chromosome 20 open reading frame 203
chr20	32663654	32663952	299	*	Intron (ENST00000608990.6/284805, intron 1 of 5)	20	32650390	32657362	6973	2	284805	ENST00000360785.6	-6292	ENSG00000198547	C20orf203	chromosome 20 open reading frame 203
chr20	32670086	32670514	429	*	Intron (ENST00000608990.6/284805, intron 1 of 5)	20	32631625	32673941	42317	2	284805	ENST00000608990.6	3427	ENSG00000198547	C20orf203	chromosome 20 open reading frame 203
chr20	32673232	32673703	472	*	Promoter (<=1kb)	20	32631625	32673941	42317	2	284805	ENST00000608990.6	238	ENSG00000198547	C20orf203	chromosome 20 open reading frame 203
chr20	32690494	32691080	587	*	Exon (ENST00000317045.6/ENST00000317045.6, exon 1 of 1)	20	32631625	32673941	42317	2	284805	ENST00000608990.6	-16553	ENSG00000198547	C20orf203	chromosome 20 open reading frame 203
chr20	32691716	32692015	300	*	Intron (ENST00000642484.1/284805, intron 8 of 9)	20	32631625	32673941	42317	2	284805	ENST00000608990.6	-17775	ENSG00000198547	C20orf203	chromosome 20 open reading frame 203
chr20	32702110	32702431	322	*	Intron (ENST00000642484.1/284805, intron 8 of 9)	20	32631625	32673941	42317	2	284805	ENST00000608990.6	-28169	ENSG00000198547	C20orf203	chromosome 20 open reading frame 203
chr20	32717939	32718441	503	*	Intron (ENST00000642484.1/284805, intron 3 of 9)	20	32704474	32743406	38933	2	149951	ENST00000474815.2	24965	ENSG00000149600	COMMD7	COMM domain containing 7
chr20	32723622	32723951	330	*	Intron (ENST00000642484.1/284805, intron 3 of 9)	20	32704474	32743406	38933	2	149951	ENST00000474815.2	19455	ENSG00000149600	COMMD7	COMM domain containing 7
chr20	32745620	32746007	388	*	Promoter (2-3kb)	20	32632183	32743567	111385	2	284805	ENST00000645058.1	-2053	ENSG00000198547	C20orf203	chromosome 20 open reading frame 203
chr20	32761749	32762324	576	*	Promoter (<=1kb)	20	32762385	32809355	46971	1	1789	ENST00000696231.1	-61	ENSG00000088305	DNMT3B	DNA methyltransferase 3 beta
chr20	32762790	32763841	1052	*	Promoter (<=1kb)	20	32762762	32787457	24696	1	1789	ENST00000696237.1	28	ENSG00000088305	DNMT3B	DNA methyltransferase 3 beta
chr20	32778195	32778757	563	*	Promoter (1-2kb)	20	32779852	32809356	29505	1	1789	ENST00000201963.3	-1095	ENSG00000088305	DNMT3B	DNA methyltransferase 3 beta
chr20	32779596	32780622	1027	*	Promoter (<=1kb)	20	32779852	32809356	29505	1	1789	ENST00000201963.3	0	ENSG00000088305	DNMT3B	DNA methyltransferase 3 beta
chr20	32779596	32780622	1027	*	Promoter (<=1kb)	20	32779852	32809356	29505	1	1789	ENST00000201963.3	0	ENSG00000088305	DNMT3B	DNA methyltransferase 3 beta
chr20	32786418	32786722	305	*	Exon (ENST00000696231.1/1789, exon 5 of 22)	20	32791486	32793755	2270	1	1789	ENST00000696240.1	-4764	ENSG00000088305	DNMT3B	DNA methyltransferase 3 beta
chr20	32787102	32787513	412	*	Exon (ENST00000696231.1/1789, exon 6 of 22)	20	32791486	32793755	2270	1	1789	ENST00000696240.1	-3973	ENSG00000088305	DNMT3B	DNA methyltransferase 3 beta
chr20	32797111	32797419	309	*	Promoter (<=1kb)	20	32797230	32799215	1986	1	1789	ENST00000696244.1	0	ENSG00000088305	DNMT3B	DNA methyltransferase 3 beta
chr20	32798390	32798717	328	*	Promoter (1-2kb)	20	32797230	32799215	1986	1	1789	ENST00000696244.1	1160	ENSG00000088305	DNMT3B	DNA methyltransferase 3 beta
chr20	32819725	32820361	637	*	Promoter (<=1kb)	20	32819954	32850405	30452	1	22919	ENST00000375571.6	0	ENSG00000101367	MAPRE1	microtubule associated protein RP/EB family member 1
chr20	32872528	32872993	466	*	Intron (ENST00000400522.9/388795, intron 3 of 26)	20	32863793	32878811	15019	1	388795	ENST00000618684.1	8735	ENSG00000215529	EFCAB8	EF-hand calcium binding domain 8
chr20	32884813	32885536	724	*	Exon (ENST00000400522.9/388795, exon 6 of 27)	20	32898385	32903670	5286	1	388795	ENST00000533479.1	-12849	ENSG00000215529	EFCAB8	EF-hand calcium binding domain 8
chr20	32884813	32885536	724	*	Exon (ENST00000400522.9/388795, exon 6 of 27)	20	32898385	32903670	5286	1	388795	ENST00000533479.1	-12849	ENSG00000215529	EFCAB8	EF-hand calcium binding domain 8
chr20	32893579	32894447	869	*	Intron (ENST00000400522.9/388795, intron 9 of 26)	20	32898385	32903670	5286	1	388795	ENST00000533479.1	-3938	ENSG00000215529	EFCAB8	EF-hand calcium binding domain 8
chr20	32893579	32894447	869	*	Intron (ENST00000400522.9/388795, intron 9 of 26)	20	32898385	32903670	5286	1	388795	ENST00000533479.1	-3938	ENSG00000215529	EFCAB8	EF-hand calcium binding domain 8
chr20	32896615	32897260	646	*	Promoter (1-2kb)	20	32898385	32903670	5286	1	388795	ENST00000533479.1	-1125	ENSG00000215529	EFCAB8	EF-hand calcium binding domain 8
chr20	32903024	32903408	385	*	Intron (ENST00000400522.9/388795, intron 11 of 26)	20	32898385	32903670	5286	1	388795	ENST00000533479.1	4639	ENSG00000215529	EFCAB8	EF-hand calcium binding domain 8
chr20	32907736	32908442	707	*	Exon (ENST00000400522.9/388795, exon 14 of 27)	20	32917060	32920219	3160	1	388795	ENST00000524882.1	-8618	ENSG00000215529	EFCAB8	EF-hand calcium binding domain 8
chr20	32908918	32909264	347	*	Intron (ENST00000400522.9/388795, intron 14 of 26)	20	32917060	32920219	3160	1	388795	ENST00000524882.1	-7796	ENSG00000215529	EFCAB8	EF-hand calcium binding domain 8
chr20	32920090	32920527	438	*	Exon (ENST00000400522.9/388795, exon 20 of 27)	20	32917060	32920219	3160	1	388795	ENST00000524882.1	3030	ENSG00000215529	EFCAB8	EF-hand calcium binding domain 8
chr20	32930247	32930573	327	*	Exon (ENST00000400522.9/388795, exon 21 of 27)	20	32917060	32920219	3160	1	388795	ENST00000524882.1	13187	ENSG00000215529	EFCAB8	EF-hand calcium binding domain 8
chr20	32960794	32961454	661	*	Exon (ENST00000400522.9/388795, exon 27 of 27)	20	32999853	33004307	4455	2	140732	ENST00000420875.5	42853	ENSG00000167098	SUN5	Sad1 and UNC84 domain containing 5
chr20	32960794	32961454	661	*	Exon (ENST00000400522.9/388795, exon 27 of 27)	20	32999853	33004307	4455	2	140732	ENST00000420875.5	42853	ENSG00000167098	SUN5	Sad1 and UNC84 domain containing 5
chr20	32963225	32963594	370	*	Distal Intergenic	20	32999853	33004307	4455	2	140732	ENST00000420875.5	40713	ENSG00000167098	SUN5	Sad1 and UNC84 domain containing 5
chr20	32970501	32971169	669	*	Distal Intergenic	20	32999853	33004307	4455	2	140732	ENST00000420875.5	33138	ENSG00000167098	SUN5	Sad1 and UNC84 domain containing 5
chr20	32970501	32971169	669	*	Distal Intergenic	20	32999853	33004307	4455	2	140732	ENST00000420875.5	33138	ENSG00000167098	SUN5	Sad1 and UNC84 domain containing 5
chr20	32983705	32983992	288	*	3' UTR	20	32999853	33004307	4455	2	140732	ENST00000420875.5	20315	ENSG00000167098	SUN5	Sad1 and UNC84 domain containing 5
chr20	32986634	32987007	374	*	Intron (ENST00000375523.7/140732, intron 9 of 11)	20	32999853	33004307	4455	2	140732	ENST00000420875.5	17300	ENSG00000167098	SUN5	Sad1 and UNC84 domain containing 5
chr20	32988482	32988863	382	*	Intron (ENST00000375523.7/140732, intron 8 of 11)	20	32999853	33004307	4455	2	140732	ENST00000420875.5	15444	ENSG00000167098	SUN5	Sad1 and UNC84 domain containing 5
chr20	33002385	33002676	292	*	Promoter (1-2kb)	20	32999853	33004307	4455	2	140732	ENST00000420875.5	1631	ENSG00000167098	SUN5	Sad1 and UNC84 domain containing 5
chr20	33008470	33008798	329	*	Promoter (<=1kb)	20	33007704	33023703	16000	1	80341	ENST00000170150.4	766	ENSG00000078898	BPIFB2	BPI fold containing family B member 2
chr20	33009556	33009856	301	*	Promoter (1-2kb)	20	33007704	33023703	16000	1	80341	ENST00000170150.4	1852	ENSG00000078898	BPIFB2	BPI fold containing family B member 2
chr20	33013591	33014005	415	*	Exon (ENST00000170150.4/80341, exon 5 of 16)	20	33007704	33023703	16000	1	80341	ENST00000170150.4	5887	ENSG00000078898	BPIFB2	BPI fold containing family B member 2
chr20	33019433	33019765	333	*	Exon (ENST00000170150.4/80341, exon 11 of 16)	20	33007704	33023703	16000	1	80341	ENST00000170150.4	11729	ENSG00000078898	BPIFB2	BPI fold containing family B member 2
chr20	33021097	33021395	299	*	Exon (ENST00000170150.4/80341, exon 14 of 16)	20	33031648	33044041	12394	1	128859	ENST00000542375.5	-10253	ENSG00000167104	BPIFB6	BPI fold containing family B member 6
chr20	33031545	33031877	333	*	Promoter (<=1kb)	20	33031648	33044041	12394	1	128859	ENST00000542375.5	0	ENSG00000167104	BPIFB6	BPI fold containing family B member 6
chr20	33055339	33055680	342	*	Promoter (1-2kb)	20	33053903	33073847	19945	1	359710	ENST00000375494.4	1436	ENSG00000186190	BPIFB3	BPI fold containing family B member 3
chr20	33059682	33060242	561	*	Exon (ENST00000375494.4/359710, exon 5 of 16)	20	33053903	33073847	19945	1	359710	ENST00000375494.4	5779	ENSG00000186190	BPIFB3	BPI fold containing family B member 3
chr20	33061825	33062118	294	*	Exon (ENST00000375494.4/359710, exon 6 of 16)	20	33053903	33073847	19945	1	359710	ENST00000375494.4	7922	ENSG00000186190	BPIFB3	BPI fold containing family B member 3
chr20	33083338	33083892	555	*	Promoter (1-2kb)	20	33081527	33111751	30225	1	149954	ENST00000674031.1	1811	ENSG00000186191	BPIFB4	BPI fold containing family B member 4
chr20	33084743	33085088	346	*	Exon (ENST00000375483.4/149954, exon 6 of 18)	20	33081527	33111751	30225	1	149954	ENST00000674031.1	3216	ENSG00000186191	BPIFB4	BPI fold containing family B member 4
chr20	33114947	33116036	1090	*	Distal Intergenic	20	33104704	33111751	7048	1	149954	ENST00000494121.1	10243	ENSG00000186191	BPIFB4	BPI fold containing family B member 4
chr20	33114947	33116036	1090	*	Distal Intergenic	20	33104704	33111751	7048	1	149954	ENST00000494121.1	10243	ENSG00000186191	BPIFB4	BPI fold containing family B member 4
chr20	33131869	33132277	409	*	Distal Intergenic	20	33104704	33111751	7048	1	149954	ENST00000494121.1	27165	ENSG00000186191	BPIFB4	BPI fold containing family B member 4
chr20	33133287	33133583	297	*	Distal Intergenic	20	33161768	33181412	19645	1	140683	ENST00000253362.6	-28185	ENSG00000131050	BPIFA2	BPI fold containing family A member 2
chr20	33159032	33159330	299	*	Promoter (2-3kb)	20	33161768	33181412	19645	1	140683	ENST00000253362.6	-2438	ENSG00000131050	BPIFA2	BPI fold containing family A member 2
chr20	33184918	33186115	1198	*	Distal Intergenic	20	33193585	33198796	5212	1	317716	ENST00000605211.1	-7470	ENSG00000183566	BPIFA4P	BPI fold containing family A member 4, pseudogene
chr20	33184918	33186115	1198	*	Distal Intergenic	20	33193585	33198796	5212	1	317716	ENST00000605211.1	-7470	ENSG00000183566	BPIFA4P	BPI fold containing family A member 4, pseudogene
chr20	33297247	33297607	361	*	Promoter (1-2kb)	20	33298713	33307966	9254	1	92747	ENST00000464032.1	-1106	ENSG00000125999	BPIFB1	BPI fold containing family B member 1
chr20	33331389	33331686	298	*	Distal Intergenic	20	33298713	33307966	9254	1	92747	ENST00000464032.1	32676	ENSG00000125999	BPIFB1	BPI fold containing family B member 1
chr20	33343908	33344197	290	*	Distal Intergenic	20	33358841	33373359	14519	2	51654	ENST00000461710.5	29162	ENSG00000101391	CDK5RAP1	CDK5 regulatory subunit associated protein 1
chr20	33388594	33389571	978	*	Promoter (1-2kb)	20	33358839	33387533	28695	2	51654	ENST00000427097.5	-1061	ENSG00000101391	CDK5RAP1	CDK5 regulatory subunit associated protein 1
chr20	33388594	33389571	978	*	Promoter (1-2kb)	20	33358839	33387533	28695	2	51654	ENST00000427097.5	-1061	ENSG00000101391	CDK5RAP1	CDK5 regulatory subunit associated protein 1
chr20	33400697	33401566	870	*	Promoter (<=1kb)	20	33370499	33401452	30954	2	51654	ENST00000471264.5	0	ENSG00000101391	CDK5RAP1	CDK5 regulatory subunit associated protein 1
chr20	33408108	33408966	859	*	3' UTR	20	33358839	33401561	42723	2	51654	ENST00000357886.8	-6547	ENSG00000101391	CDK5RAP1	CDK5 regulatory subunit associated protein 1
chr20	33408108	33408966	859	*	3' UTR	20	33358839	33401561	42723	2	51654	ENST00000357886.8	-6547	ENSG00000101391	CDK5RAP1	CDK5 regulatory subunit associated protein 1
chr20	33412196	33412662	467	*	Exon (ENST00000217381.3/6640, exon 4 of 8)	20	33358839	33401561	42723	2	51654	ENST00000357886.8	-10635	ENSG00000101391	CDK5RAP1	CDK5 regulatory subunit associated protein 1
chr20	33435797	33436200	404	*	Intron (ENST00000217381.3/6640, intron 2 of 7)	20	33407957	33443763	35807	2	6640	ENST00000217381.3	7563	ENSG00000101400	SNTA1	syntrophin alpha 1
chr20	33443849	33444155	307	*	Promoter (<=1kb)	20	33407957	33443763	35807	2	6640	ENST00000217381.3	-86	ENSG00000101400	SNTA1	syntrophin alpha 1
chr20	33463363	33463673	311	*	Distal Intergenic	20	33407957	33443763	35807	2	6640	ENST00000217381.3	-19600	ENSG00000101400	SNTA1	syntrophin alpha 1
chr20	33490392	33490698	307	*	Promoter (<=1kb)	20	33490117	33650036	159920	1	9139	ENST00000375279.6	275	ENSG00000078699	CBFA2T2	CBFA2/RUNX1 partner transcriptional co-repressor 2
chr20	33493097	33493444	348	*	Promoter (2-3kb)	20	33490117	33650036	159920	1	9139	ENST00000375279.6	2980	ENSG00000078699	CBFA2T2	CBFA2/RUNX1 partner transcriptional co-repressor 2
chr20	33494303	33494788	486	*	Intron (ENST00000471007.1/9139, intron 1 of 3)	20	33490117	33650036	159920	1	9139	ENST00000375279.6	4186	ENSG00000078699	CBFA2T2	CBFA2/RUNX1 partner transcriptional co-repressor 2
chr20	33502331	33503622	1292	*	Intron (ENST00000471007.1/9139, intron 1 of 3)	20	33490117	33650036	159920	1	9139	ENST00000375279.6	12214	ENSG00000078699	CBFA2T2	CBFA2/RUNX1 partner transcriptional co-repressor 2
chr20	33502331	33503622	1292	*	Intron (ENST00000471007.1/9139, intron 1 of 3)	20	33490117	33650036	159920	1	9139	ENST00000375279.6	12214	ENSG00000078699	CBFA2T2	CBFA2/RUNX1 partner transcriptional co-repressor 2
chr20	33502331	33503622	1292	*	Intron (ENST00000471007.1/9139, intron 1 of 3)	20	33490117	33650036	159920	1	9139	ENST00000375279.6	12214	ENSG00000078699	CBFA2T2	CBFA2/RUNX1 partner transcriptional co-repressor 2
chr20	33510012	33510617	606	*	Intron (ENST00000471007.1/9139, intron 1 of 3)	20	33490117	33650036	159920	1	9139	ENST00000375279.6	19895	ENSG00000078699	CBFA2T2	CBFA2/RUNX1 partner transcriptional co-repressor 2
chr20	33513872	33514237	366	*	Intron (ENST00000471007.1/9139, intron 1 of 3)	20	33490117	33650036	159920	1	9139	ENST00000375279.6	23755	ENSG00000078699	CBFA2T2	CBFA2/RUNX1 partner transcriptional co-repressor 2
chr20	33519779	33520107	329	*	Intron (ENST00000471007.1/9139, intron 1 of 3)	20	33490117	33650036	159920	1	9139	ENST00000375279.6	29662	ENSG00000078699	CBFA2T2	CBFA2/RUNX1 partner transcriptional co-repressor 2
chr20	33536035	33537519	1485	*	Intron (ENST00000471007.1/9139, intron 1 of 3)	20	33562334	33623954	61621	1	9139	ENST00000344201.7	-24815	ENSG00000078699	CBFA2T2	CBFA2/RUNX1 partner transcriptional co-repressor 2
chr20	33536035	33537519	1485	*	Intron (ENST00000471007.1/9139, intron 1 of 3)	20	33562334	33623954	61621	1	9139	ENST00000344201.7	-24815	ENSG00000078699	CBFA2T2	CBFA2/RUNX1 partner transcriptional co-repressor 2
chr20	33573533	33573925	393	*	Intron (ENST00000471007.1/9139, intron 1 of 3)	20	33562380	33650036	87657	1	9139	ENST00000492345.5	11153	ENSG00000078699	CBFA2T2	CBFA2/RUNX1 partner transcriptional co-repressor 2
chr20	33584391	33584685	295	*	Intron (ENST00000471007.1/9139, intron 1 of 3)	20	33600336	33650036	49701	1	9139	ENST00000359606.3	-15651	ENSG00000078699	CBFA2T2	CBFA2/RUNX1 partner transcriptional co-repressor 2
chr20	33622940	33623277	338	*	Exon (ENST00000342704.11/9139, exon 5 of 11)	20	33619565	33636662	17098	1	9139	ENST00000491618.1	3375	ENSG00000078699	CBFA2T2	CBFA2/RUNX1 partner transcriptional co-repressor 2
chr20	33631029	33631354	326	*	Intron (ENST00000342704.11/9139, intron 8 of 10)	20	33638739	33646690	7952	1	9139	ENST00000543126.1	-7385	ENSG00000078699	CBFA2T2	CBFA2/RUNX1 partner transcriptional co-repressor 2
chr20	33644378	33645152	775	*	3' UTR	20	33638739	33646690	7952	1	9139	ENST00000543126.1	5639	ENSG00000078699	CBFA2T2	CBFA2/RUNX1 partner transcriptional co-repressor 2
chr20	33644378	33645152	775	*	3' UTR	20	33638739	33646690	7952	1	9139	ENST00000543126.1	5639	ENSG00000078699	CBFA2T2	CBFA2/RUNX1 partner transcriptional co-repressor 2
chr20	33649152	33649455	304	*	3' UTR	20	33657087	33659547	2461	2	63941	ENST00000477778.5	10092	ENSG00000125967	NECAB3	N-terminal EF-hand calcium binding protein 3
chr20	33650250	33650763	514	*	Downstream (<=300bp)	20	33657087	33659547	2461	2	63941	ENST00000477778.5	8784	ENSG00000125967	NECAB3	N-terminal EF-hand calcium binding protein 3
chr20	33650250	33650763	514	*	Downstream (<=300bp)	20	33657087	33659547	2461	2	63941	ENST00000477778.5	8784	ENSG00000125967	NECAB3	N-terminal EF-hand calcium binding protein 3
chr20	33653503	33653808	306	*	Distal Intergenic	20	33657087	33659547	2461	2	63941	ENST00000477778.5	5739	ENSG00000125967	NECAB3	N-terminal EF-hand calcium binding protein 3
chr20	33655942	33656230	289	*	Exon (ENST00000621597.1/ENST00000621597.1, exon 1 of 1)	20	33657087	33659547	2461	2	63941	ENST00000477778.5	3317	ENSG00000125967	NECAB3	N-terminal EF-hand calcium binding protein 3
chr20	33656942	33658137	1196	*	Promoter (1-2kb)	20	33657087	33659547	2461	2	63941	ENST00000477778.5	1410	ENSG00000125967	NECAB3	N-terminal EF-hand calcium binding protein 3
chr20	33656942	33658137	1196	*	Promoter (1-2kb)	20	33657087	33659547	2461	2	63941	ENST00000477778.5	1410	ENSG00000125967	NECAB3	N-terminal EF-hand calcium binding protein 3
chr20	33658501	33660432	1932	*	Promoter (<=1kb)	20	33657087	33659547	2461	2	63941	ENST00000477778.5	0	ENSG00000125967	NECAB3	N-terminal EF-hand calcium binding protein 3
chr20	33658501	33660432	1932	*	Promoter (<=1kb)	20	33657087	33659547	2461	2	63941	ENST00000477778.5	0	ENSG00000125967	NECAB3	N-terminal EF-hand calcium binding protein 3
chr20	33658501	33660432	1932	*	Promoter (<=1kb)	20	33657087	33659547	2461	2	63941	ENST00000477778.5	0	ENSG00000125967	NECAB3	N-terminal EF-hand calcium binding protein 3
chr20	33662233	33662678	446	*	Promoter (<=1kb)	20	33657730	33662237	4508	2	63941	ENST00000478237.5	0	ENSG00000125967	NECAB3	N-terminal EF-hand calcium binding protein 3
chr20	33663310	33664023	714	*	Promoter (<=1kb)	20	33657677	33663719	6043	2	63941	ENST00000485976.5	0	ENSG00000125967	NECAB3	N-terminal EF-hand calcium binding protein 3
chr20	33666597	33668223	1627	*	Promoter (<=1kb)	20	33657962	33666659	8698	2	63941	ENST00000480994.5	0	ENSG00000125967	NECAB3	N-terminal EF-hand calcium binding protein 3
chr20	33666597	33668223	1627	*	Promoter (<=1kb)	20	33657962	33666659	8698	2	63941	ENST00000480994.5	0	ENSG00000125967	NECAB3	N-terminal EF-hand calcium binding protein 3
chr20	33672428	33672823	396	*	Promoter (1-2kb)	20	33658480	33674359	15880	2	63941	ENST00000606690.5	1536	ENSG00000125967	NECAB3	N-terminal EF-hand calcium binding protein 3
chr20	33673180	33674288	1109	*	Promoter (<=1kb)	20	33658480	33674359	15880	2	63941	ENST00000606690.5	71	ENSG00000125967	NECAB3	N-terminal EF-hand calcium binding protein 3
chr20	33673180	33674288	1109	*	Promoter (<=1kb)	20	33658480	33674359	15880	2	63941	ENST00000606690.5	71	ENSG00000125967	NECAB3	N-terminal EF-hand calcium binding protein 3
chr20	33676704	33677542	839	*	Promoter (2-3kb)	20	33657087	33674463	17377	2	63941	ENST00000375238.8	-2241	ENSG00000125967	NECAB3	N-terminal EF-hand calcium binding protein 3
chr20	33676704	33677542	839	*	Promoter (2-3kb)	20	33657087	33674463	17377	2	63941	ENST00000375238.8	-2241	ENSG00000125967	NECAB3	N-terminal EF-hand calcium binding protein 3
chr20	33679740	33680536	797	*	Exon (ENST00000343380.6/1869, exon 2 of 7)	20	33657087	33674463	17377	2	63941	ENST00000375238.8	-5277	ENSG00000125967	NECAB3	N-terminal EF-hand calcium binding protein 3
chr20	33679740	33680536	797	*	Exon (ENST00000343380.6/1869, exon 2 of 7)	20	33657087	33674463	17377	2	63941	ENST00000375238.8	-5277	ENSG00000125967	NECAB3	N-terminal EF-hand calcium binding protein 3
chr20	33685170	33685466	297	*	Promoter (<=1kb)	20	33675477	33686385	10909	2	1869	ENST00000343380.6	919	ENSG00000101412	E2F1	E2F transcription factor 1
chr20	33695339	33695669	331	*	Distal Intergenic	20	33675477	33686385	10909	2	1869	ENST00000343380.6	-8954	ENSG00000101412	E2F1	E2F transcription factor 1
chr20	33698555	33700266	1712	*	Distal Intergenic	20	33675477	33686385	10909	2	1869	ENST00000343380.6	-12170	ENSG00000101412	E2F1	E2F transcription factor 1
chr20	33698555	33700266	1712	*	Distal Intergenic	20	33675477	33686385	10909	2	1869	ENST00000343380.6	-12170	ENSG00000101412	E2F1	E2F transcription factor 1
chr20	33698555	33700266	1712	*	Distal Intergenic	20	33675477	33686385	10909	2	1869	ENST00000343380.6	-12170	ENSG00000101412	E2F1	E2F transcription factor 1
chr20	33700731	33701933	1203	*	Distal Intergenic	20	33675477	33686385	10909	2	1869	ENST00000343380.6	-14346	ENSG00000101412	E2F1	E2F transcription factor 1
chr20	33700731	33701933	1203	*	Distal Intergenic	20	33675477	33686385	10909	2	1869	ENST00000343380.6	-14346	ENSG00000101412	E2F1	E2F transcription factor 1
chr20	33700731	33701933	1203	*	Distal Intergenic	20	33675477	33686385	10909	2	1869	ENST00000343380.6	-14346	ENSG00000101412	E2F1	E2F transcription factor 1
chr20	33717282	33717679	398	*	Promoter (2-3kb)	20	33702758	33720310	17553	2	11264	ENST00000409299.8	2631	ENSG00000101417	PXMP4	peroxisomal membrane protein 4
chr20	33719847	33720902	1056	*	Promoter (<=1kb)	20	33702758	33720310	17553	2	11264	ENST00000409299.8	0	ENSG00000101417	PXMP4	peroxisomal membrane protein 4
chr20	33722657	33723302	646	*	Promoter (2-3kb)	20	33707269	33720319	13051	2	11264	ENST00000344022.7	-2338	ENSG00000101417	PXMP4	peroxisomal membrane protein 4
chr20	33732525	33733553	1029	*	Promoter (<=1kb)	20	33732010	33792269	60260	1	84905	ENST00000483118.5	515	ENSG00000131061	ZNF341	zinc finger protein 341
chr20	33742184	33742611	428	*	Intron (ENST00000342427.6/84905, intron 2 of 14)	20	33732010	33792269	60260	1	84905	ENST00000483118.5	10174	ENSG00000131061	ZNF341	zinc finger protein 341
chr20	33745865	33746348	484	*	Intron (ENST00000342427.6/84905, intron 3 of 14)	20	33753373	33792188	38816	1	84905	ENST00000698695.1	-7025	ENSG00000131061	ZNF341	zinc finger protein 341
chr20	33747224	33747608	385	*	Intron (ENST00000342427.6/84905, intron 3 of 14)	20	33753373	33792188	38816	1	84905	ENST00000698695.1	-5765	ENSG00000131061	ZNF341	zinc finger protein 341
chr20	33757022	33757430	409	*	3' UTR	20	33753373	33792188	38816	1	84905	ENST00000698695.1	3649	ENSG00000131061	ZNF341	zinc finger protein 341
chr20	33766710	33767039	330	*	3' UTR	20	33753373	33792188	38816	1	84905	ENST00000698695.1	13337	ENSG00000131061	ZNF341	zinc finger protein 341
chr20	33770140	33770436	297	*	3' UTR	20	33787088	33792269	5182	1	84905	ENST00000493497.1	-16652	ENSG00000131061	ZNF341	zinc finger protein 341
chr20	33781278	33781685	408	*	3' UTR	20	33787088	33792269	5182	1	84905	ENST00000493497.1	-5403	ENSG00000131061	ZNF341	zinc finger protein 341
chr20	33790900	33791622	723	*	Promoter (1-2kb)	20	33787373	33793027	5655	2	101929746	ENST00000423074.1	1405	ENSG00000230753	ZNF341-AS1	ZNF341 antisense RNA 1
chr20	33793337	33793660	324	*	Promoter (<=1kb)	20	33787373	33793027	5655	2	101929746	ENST00000423074.1	-310	ENSG00000230753	ZNF341-AS1	ZNF341 antisense RNA 1
chr20	33809196	33809868	673	*	Promoter (1-2kb)	20	33787447	33811074	23628	2	101929746	ENST00000439444.1	1206	ENSG00000230753	ZNF341-AS1	ZNF341 antisense RNA 1
chr20	33811458	33811940	483	*	Promoter (<=1kb)	20	33811348	33854366	43019	1	128866	ENST00000217402.3	110	ENSG00000101421	CHMP4B	charged multivesicular body protein 4B
chr20	33853524	33853861	338	*	3' UTR	20	33811348	33854366	43019	1	128866	ENST00000217402.3	42176	ENSG00000101421	CHMP4B	charged multivesicular body protein 4B
chr20	33855482	33855845	364	*	Distal Intergenic	20	33811348	33854366	43019	1	128866	ENST00000217402.3	44134	ENSG00000101421	CHMP4B	charged multivesicular body protein 4B
chr20	33862277	33863087	811	*	Distal Intergenic	20	33811348	33854366	43019	1	128866	ENST00000217402.3	50929	ENSG00000101421	CHMP4B	charged multivesicular body protein 4B
chr20	33870999	33871512	514	*	Distal Intergenic	20	33811348	33854366	43019	1	128866	ENST00000217402.3	59651	ENSG00000101421	CHMP4B	charged multivesicular body protein 4B
chr20	33876294	33876797	504	*	Distal Intergenic	20	33811348	33854366	43019	1	128866	ENST00000217402.3	64946	ENSG00000101421	CHMP4B	charged multivesicular body protein 4B
chr20	33904128	33904794	667	*	Distal Intergenic	20	33983052	33993124	10073	2	101926888	ENST00000432859.1	88330	ENSG00000285230	RALY-AS1	RALY antisense RNA 1
chr20	33913243	33913539	297	*	Exon (ENST00000397772.2/ENST00000397772.2, exon 1 of 2)	20	33983052	33993124	10073	2	101926888	ENST00000432859.1	79585	ENSG00000285230	RALY-AS1	RALY antisense RNA 1
chr20	33918725	33919039	315	*	Distal Intergenic	20	33983052	33993124	10073	2	101926888	ENST00000432859.1	74085	ENSG00000285230	RALY-AS1	RALY antisense RNA 1
chr20	33964907	33965197	291	*	Exon (ENST00000425307.1/ENST00000425307.1, exon 1 of 1)	20	33983052	33993124	10073	2	101926888	ENST00000432859.1	27927	ENSG00000285230	RALY-AS1	RALY antisense RNA 1
chr20	33968415	33968740	326	*	Distal Intergenic	20	33983052	33993124	10073	2	101926888	ENST00000432859.1	24384	ENSG00000285230	RALY-AS1	RALY antisense RNA 1
chr20	33993923	33994683	761	*	Promoter (<=1kb)	20	33993953	34077082	83130	1	22913	ENST00000333552.9	0	ENSG00000125970	RALY	RALY heterogeneous nuclear ribonucleoprotein
chr20	34003649	34004010	362	*	Intron (ENST00000375114.7/22913, intron 1 of 8)	20	33992488	33994357	1870	2	101926888	ENST00000419662.2	-9292	ENSG00000285230	RALY-AS1	RALY antisense RNA 1
chr20	34016676	34016982	307	*	Intron (ENST00000375114.7/22913, intron 1 of 8)	20	34029861	34077129	47269	1	22913	ENST00000442805.1	-12879	ENSG00000125970	RALY	RALY heterogeneous nuclear ribonucleoprotein
chr20	34019574	34020108	535	*	Intron (ENST00000375114.7/22913, intron 1 of 8)	20	34029861	34077129	47269	1	22913	ENST00000442805.1	-9753	ENSG00000125970	RALY	RALY heterogeneous nuclear ribonucleoprotein
chr20	34075719	34076061	343	*	Promoter (<=1kb)	20	34076696	34077680	985	1	22913	ENST00000481580.1	-635	ENSG00000125970	RALY	RALY heterogeneous nuclear ribonucleoprotein
chr20	34076916	34077368	453	*	Promoter (<=1kb)	20	34077213	34108308	31096	1	22913	ENST00000489384.1	0	ENSG00000125970	RALY	RALY heterogeneous nuclear ribonucleoprotein
chr20	34111526	34112405	880	*	Promoter (<=1kb)	20	34088309	34112243	23935	2	8894	ENST00000374980.3	0	ENSG00000125977	EIF2S2	eukaryotic translation initiation factor 2 subunit beta
chr20	34111526	34112405	880	*	Promoter (<=1kb)	20	34088309	34112243	23935	2	8894	ENST00000374980.3	0	ENSG00000125977	EIF2S2	eukaryotic translation initiation factor 2 subunit beta
chr20	34122246	34122827	582	*	Exon (ENST00000434010.1/ENST00000434010.1, exon 1 of 1)	20	34088309	34112243	23935	2	8894	ENST00000374980.3	-10003	ENSG00000125977	EIF2S2	eukaryotic translation initiation factor 2 subunit beta
chr20	34132087	34133294	1208	*	Exon (ENST00000671505.1/ENST00000671505.1, exon 1 of 2)	20	34088309	34112243	23935	2	8894	ENST00000374980.3	-19844	ENSG00000125977	EIF2S2	eukaryotic translation initiation factor 2 subunit beta
chr20	34132087	34133294	1208	*	Exon (ENST00000671505.1/ENST00000671505.1, exon 1 of 2)	20	34088309	34112243	23935	2	8894	ENST00000374980.3	-19844	ENSG00000125977	EIF2S2	eukaryotic translation initiation factor 2 subunit beta
chr20	34137982	34138473	492	*	Distal Intergenic	20	34088309	34112243	23935	2	8894	ENST00000374980.3	-25739	ENSG00000125977	EIF2S2	eukaryotic translation initiation factor 2 subunit beta
chr20	34172505	34172873	369	*	Distal Intergenic	20	34194569	34269176	74608	1	434	ENST00000568305.5	-21696	ENSG00000101440	ASIP	agouti signaling protein
chr20	34215917	34216342	426	*	Intron (ENST00000568305.5/434, intron 1 of 3)	20	34194569	34269176	74608	1	434	ENST00000568305.5	21348	ENSG00000101440	ASIP	agouti signaling protein
chr20	34217615	34217991	377	*	Intron (ENST00000568305.5/434, intron 1 of 3)	20	34194569	34269176	74608	1	434	ENST00000568305.5	23046	ENSG00000101440	ASIP	agouti signaling protein
chr20	34222665	34223893	1229	*	Intron (ENST00000568305.5/434, intron 1 of 3)	20	34241423	34269344	27922	1	434	ENST00000374954.4	-17530	ENSG00000101440	ASIP	agouti signaling protein
chr20	34222665	34223893	1229	*	Intron (ENST00000568305.5/434, intron 1 of 3)	20	34241423	34269344	27922	1	434	ENST00000374954.4	-17530	ENSG00000101440	ASIP	agouti signaling protein
chr20	34222665	34223893	1229	*	Intron (ENST00000568305.5/434, intron 1 of 3)	20	34241423	34269344	27922	1	434	ENST00000374954.4	-17530	ENSG00000101440	ASIP	agouti signaling protein
chr20	34230881	34231343	463	*	Intron (ENST00000568305.5/434, intron 1 of 3)	20	34241423	34269344	27922	1	434	ENST00000374954.4	-10080	ENSG00000101440	ASIP	agouti signaling protein
chr20	34230881	34231343	463	*	Intron (ENST00000568305.5/434, intron 1 of 3)	20	34241423	34269344	27922	1	434	ENST00000374954.4	-10080	ENSG00000101440	ASIP	agouti signaling protein
chr20	34268617	34269721	1105	*	3' UTR	20	34234840	34281173	46334	2	191	ENST00000512005.1	11452	ENSG00000101444	AHCY	adenosylhomocysteinase
chr20	34268617	34269721	1105	*	3' UTR	20	34234840	34281173	46334	2	191	ENST00000512005.1	11452	ENSG00000101444	AHCY	adenosylhomocysteinase
chr20	34277494	34277794	301	*	Intron (ENST00000512005.1/191, intron 1 of 2)	20	34234840	34281173	46334	2	191	ENST00000512005.1	3379	ENSG00000101444	AHCY	adenosylhomocysteinase
chr20	34285521	34286180	660	*	Exon (ENST00000217426.7/191, exon 9 of 10)	20	34234840	34281173	46334	2	191	ENST00000512005.1	-4348	ENSG00000101444	AHCY	adenosylhomocysteinase
chr20	34285521	34286180	660	*	Exon (ENST00000217426.7/191, exon 9 of 10)	20	34234840	34281173	46334	2	191	ENST00000512005.1	-4348	ENSG00000101444	AHCY	adenosylhomocysteinase
chr20	34289371	34289679	309	*	Intron (ENST00000217426.7/191, intron 8 of 9)	20	34234840	34281173	46334	2	191	ENST00000512005.1	-8198	ENSG00000101444	AHCY	adenosylhomocysteinase
chr20	34290669	34290956	288	*	Exon (ENST00000217426.7/191, exon 6 of 10)	20	34234840	34281173	46334	2	191	ENST00000512005.1	-9496	ENSG00000101444	AHCY	adenosylhomocysteinase
chr20	34302720	34304006	1287	*	Promoter (<=1kb)	20	34280270	34303317	23048	2	191	ENST00000480653.5	0	ENSG00000101444	AHCY	adenosylhomocysteinase
chr20	34302720	34304006	1287	*	Promoter (<=1kb)	20	34280270	34303317	23048	2	191	ENST00000480653.5	0	ENSG00000101444	AHCY	adenosylhomocysteinase
chr20	34302720	34304006	1287	*	Promoter (<=1kb)	20	34280270	34303317	23048	2	191	ENST00000480653.5	0	ENSG00000101444	AHCY	adenosylhomocysteinase
chr20	34304934	34305496	563	*	Promoter (1-2kb)	20	34293466	34303357	9892	2	191	ENST00000606061.1	-1577	ENSG00000101444	AHCY	adenosylhomocysteinase
chr20	34311371	34312076	706	*	Promoter (<=1kb)	20	34280270	34311802	31533	2	191	ENST00000538132.1	0	ENSG00000101444	AHCY	adenosylhomocysteinase
chr20	34311371	34312076	706	*	Promoter (<=1kb)	20	34280270	34311802	31533	2	191	ENST00000538132.1	0	ENSG00000101444	AHCY	adenosylhomocysteinase
chr20	34342951	34343243	293	*	Distal Intergenic	20	34363235	34510354	147120	1	83737	ENST00000665484.2	-19992	ENSG00000078747	ITCH	itchy E3 ubiquitin protein ligase
chr20	34352238	34352562	325	*	Distal Intergenic	20	34363235	34510354	147120	1	83737	ENST00000665484.2	-10673	ENSG00000078747	ITCH	itchy E3 ubiquitin protein ligase
chr20	34363413	34364070	658	*	Promoter (<=1kb)	20	34363693	34393824	30132	1	83737	ENST00000696984.1	0	ENSG00000078747	ITCH	itchy E3 ubiquitin protein ligase
chr20	34363413	34364070	658	*	Promoter (<=1kb)	20	34363693	34393824	30132	1	83737	ENST00000696984.1	0	ENSG00000078747	ITCH	itchy E3 ubiquitin protein ligase
chr20	34371905	34372240	336	*	Intron (ENST00000665484.2/83737, intron 2 of 23)	20	34363693	34393824	30132	1	83737	ENST00000696984.1	8212	ENSG00000078747	ITCH	itchy E3 ubiquitin protein ligase
chr20	34406449	34406756	308	*	Intron (ENST00000665484.2/83737, intron 3 of 23)	20	34413859	34451140	37282	1	83737	ENST00000696976.1	-7103	ENSG00000078747	ITCH	itchy E3 ubiquitin protein ligase
chr20	34415931	34416298	368	*	Promoter (2-3kb)	20	34413859	34451140	37282	1	83737	ENST00000696976.1	2072	ENSG00000078747	ITCH	itchy E3 ubiquitin protein ligase
chr20	34444225	34444540	316	*	Intron (ENST00000665484.2/83737, intron 9 of 23)	20	34438576	34451852	13277	1	83737	ENST00000696977.1	5649	ENSG00000078747	ITCH	itchy E3 ubiquitin protein ligase
chr20	34454114	34454533	420	*	Exon (ENST00000418598.1/ENST00000418598.1, exon 2 of 2)	20	34466325	34466418	94	1	693229	ENST00000385262.1	-11792	ENSG00000207997	MIR644A	microRNA 644a
chr20	34474635	34475817	1183	*	Intron (ENST00000665484.2/83737, intron 15 of 23)	20	34466325	34466418	94	1	693229	ENST00000385262.1	8310	ENSG00000207997	MIR644A	microRNA 644a
chr20	34474635	34475817	1183	*	Intron (ENST00000665484.2/83737, intron 15 of 23)	20	34466325	34466418	94	1	693229	ENST00000385262.1	8310	ENSG00000207997	MIR644A	microRNA 644a
chr20	34514057	34514391	335	*	Promoter (2-3kb)	20	34516395	34540956	24562	1	83658	ENST00000696986.1	-2004	ENSG00000125971	DYNLRB1	dynein light chain roadblock-type 1
chr20	34515795	34516786	992	*	Promoter (<=1kb)	20	34516395	34540956	24562	1	83658	ENST00000696986.1	0	ENSG00000125971	DYNLRB1	dynein light chain roadblock-type 1
chr20	34515795	34516786	992	*	Promoter (<=1kb)	20	34516395	34540956	24562	1	83658	ENST00000696986.1	0	ENSG00000125971	DYNLRB1	dynein light chain roadblock-type 1
chr20	34527919	34528305	387	*	Intron (ENST00000696978.1/83737, intron 28 of 29)	20	34516455	34540958	24504	1	83658	ENST00000374846.3	11464	ENSG00000125971	DYNLRB1	dynein light chain roadblock-type 1
chr20	34537128	34538027	900	*	Intron (ENST00000696978.1/83737, intron 29 of 29)	20	34546854	34560345	13492	1	84557	ENST00000374837.7	-8827	ENSG00000101460	MAP1LC3A	microtubule associated protein 1 light chain 3 alpha
chr20	34543675	34544023	349	*	Promoter (2-3kb)	20	34546854	34560345	13492	1	84557	ENST00000374837.7	-2831	ENSG00000101460	MAP1LC3A	microtubule associated protein 1 light chain 3 alpha
chr20	34544420	34544714	295	*	Promoter (2-3kb)	20	34546854	34560345	13492	1	84557	ENST00000374837.7	-2140	ENSG00000101460	MAP1LC3A	microtubule associated protein 1 light chain 3 alpha
chr20	34549959	34550343	385	*	5' UTR	20	34546854	34560345	13492	1	84557	ENST00000374837.7	3105	ENSG00000101460	MAP1LC3A	microtubule associated protein 1 light chain 3 alpha
chr20	34558322	34558627	306	*	Promoter (<=1kb)	20	34558718	34560345	1628	1	84557	ENST00000360668.8	-91	ENSG00000101460	MAP1LC3A	microtubule associated protein 1 light chain 3 alpha
chr20	34559229	34560923	1695	*	Promoter (<=1kb)	20	34558775	34560345	1571	1	84557	ENST00000476428.1	454	ENSG00000101460	MAP1LC3A	microtubule associated protein 1 light chain 3 alpha
chr20	34559229	34560923	1695	*	Promoter (<=1kb)	20	34558775	34560345	1571	1	84557	ENST00000476428.1	454	ENSG00000101460	MAP1LC3A	microtubule associated protein 1 light chain 3 alpha
chr20	34566029	34566449	421	*	Intron (ENST00000217446.8/128869, intron 11 of 11)	20	34558775	34560345	1571	1	84557	ENST00000476428.1	7254	ENSG00000101460	MAP1LC3A	microtubule associated protein 1 light chain 3 alpha
chr20	34591799	34592166	368	*	Intron (ENST00000217446.8/128869, intron 7 of 11)	20	34560903	34616093	55191	2	128869	ENST00000438215.1	23927	ENSG00000101464	PIGU	phosphatidylinositol glycan anchor biosynthesis class U
chr20	34594801	34595180	380	*	Intron (ENST00000217446.8/128869, intron 7 of 11)	20	34560903	34616093	55191	2	128869	ENST00000438215.1	20913	ENSG00000101464	PIGU	phosphatidylinositol glycan anchor biosynthesis class U
chr20	34620533	34620860	328	*	Intron (ENST00000217446.8/128869, intron 6 of 11)	20	34560903	34616093	55191	2	128869	ENST00000438215.1	-4440	ENSG00000101464	PIGU	phosphatidylinositol glycan anchor biosynthesis class U
chr20	34649714	34650068	355	*	Intron (ENST00000217446.8/128869, intron 2 of 11)	20	34579019	34634703	55685	2	128869	ENST00000480175.1	-15011	ENSG00000101464	PIGU	phosphatidylinositol glycan anchor biosynthesis class U
chr20	34657964	34659543	1580	*	Intron (ENST00000217446.8/128869, intron 1 of 11)	20	34560866	34677085	116220	2	128869	ENST00000374820.6	17542	ENSG00000101464	PIGU	phosphatidylinositol glycan anchor biosynthesis class U
chr20	34657964	34659543	1580	*	Intron (ENST00000217446.8/128869, intron 1 of 11)	20	34560866	34677085	116220	2	128869	ENST00000374820.6	17542	ENSG00000101464	PIGU	phosphatidylinositol glycan anchor biosynthesis class U
chr20	34657964	34659543	1580	*	Intron (ENST00000217446.8/128869, intron 1 of 11)	20	34560866	34677085	116220	2	128869	ENST00000374820.6	17542	ENSG00000101464	PIGU	phosphatidylinositol glycan anchor biosynthesis class U
chr20	34665156	34665693	538	*	Intron (ENST00000217446.8/128869, intron 1 of 11)	20	34560866	34677085	116220	2	128869	ENST00000374820.6	11392	ENSG00000101464	PIGU	phosphatidylinositol glycan anchor biosynthesis class U
chr20	34666687	34667043	357	*	Intron (ENST00000217446.8/128869, intron 1 of 11)	20	34560866	34677085	116220	2	128869	ENST00000374820.6	10042	ENSG00000101464	PIGU	phosphatidylinositol glycan anchor biosynthesis class U
chr20	34671185	34671495	311	*	Intron (ENST00000217446.8/128869, intron 1 of 11)	20	34560866	34677085	116220	2	128869	ENST00000374820.6	5590	ENSG00000101464	PIGU	phosphatidylinositol glycan anchor biosynthesis class U
chr20	34671872	34672200	329	*	Intron (ENST00000217446.8/128869, intron 1 of 11)	20	34560866	34677085	116220	2	128869	ENST00000374820.6	4885	ENSG00000101464	PIGU	phosphatidylinositol glycan anchor biosynthesis class U
chr20	34672856	34673243	388	*	Intron (ENST00000217446.8/128869, intron 1 of 11)	20	34560866	34677085	116220	2	128869	ENST00000374820.6	3842	ENSG00000101464	PIGU	phosphatidylinositol glycan anchor biosynthesis class U
chr20	34676704	34677303	600	*	Promoter (<=1kb)	20	34560866	34677085	116220	2	128869	ENST00000374820.6	0	ENSG00000101464	PIGU	phosphatidylinositol glycan anchor biosynthesis class U
chr20	34677742	34678060	319	*	Promoter (<=1kb)	20	34560542	34677092	116551	2	128869	ENST00000217446.8	-650	ENSG00000101464	PIGU	phosphatidylinositol glycan anchor biosynthesis class U
chr20	34680212	34680535	324	*	Intron (ENST00000628281.2/128869, intron 1 of 6)	20	34560542	34677092	116551	2	128869	ENST00000217446.8	-3120	ENSG00000101464	PIGU	phosphatidylinositol glycan anchor biosynthesis class U
chr20	34695491	34695990	500	*	Promoter (2-3kb)	20	34616042	34698790	82749	2	128869	ENST00000628281.2	2800	ENSG00000101464	PIGU	phosphatidylinositol glycan anchor biosynthesis class U
chr20	34701150	34701566	417	*	Promoter (2-3kb)	20	34616042	34698790	82749	2	128869	ENST00000628281.2	-2360	ENSG00000101464	PIGU	phosphatidylinositol glycan anchor biosynthesis class U
chr20	34703957	34704824	868	*	Promoter (<=1kb)	20	34704339	34713439	9101	1	58476	ENST00000374809.6	0	ENSG00000078804	TP53INP2	tumor protein p53 inducible nuclear protein 2
chr20	34703957	34704824	868	*	Promoter (<=1kb)	20	34704339	34713439	9101	1	58476	ENST00000374809.6	0	ENSG00000078804	TP53INP2	tumor protein p53 inducible nuclear protein 2
chr20	34708885	34709817	933	*	Exon (ENST00000374809.6/58476, exon 3 of 4)	20	34704735	34709343	4609	1	58476	ENST00000414082.1	4150	ENSG00000078804	TP53INP2	tumor protein p53 inducible nuclear protein 2
chr20	34708885	34709817	933	*	Exon (ENST00000374809.6/58476, exon 3 of 4)	20	34704735	34709343	4609	1	58476	ENST00000414082.1	4150	ENSG00000078804	TP53INP2	tumor protein p53 inducible nuclear protein 2
chr20	34750938	34751318	381	*	Promoter (1-2kb)	20	34697141	34749582	52442	2	23054	ENST00000628752.2	-1356	ENSG00000198646	NCOA6	nuclear receptor coactivator 6
chr20	34764104	34764429	326	*	Intron (ENST00000655046.1/ENST00000655046.1, intron 2 of 2)	20	34697141	34749582	52442	2	23054	ENST00000628752.2	-14522	ENSG00000198646	NCOA6	nuclear receptor coactivator 6
chr20	34826578	34826914	337	*	Promoter (<=1kb)	20	34714774	34825651	110878	2	23054	ENST00000359003.7	-927	ENSG00000198646	NCOA6	nuclear receptor coactivator 6
chr20	34828627	34829011	385	*	Promoter (2-3kb)	20	34714774	34825651	110878	2	23054	ENST00000359003.7	-2976	ENSG00000198646	NCOA6	nuclear receptor coactivator 6
chr20	34842595	34843422	828	*	Distal Intergenic	20	34850027	34852272	2246	2	2686	ENST00000470952.2	8850	ENSG00000131067	GGT7	gamma-glutamyltransferase 7
chr20	34849842	34850164	323	*	Promoter (2-3kb)	20	34850027	34852272	2246	2	2686	ENST00000470952.2	2108	ENSG00000131067	GGT7	gamma-glutamyltransferase 7
chr20	34851063	34851428	366	*	Promoter (<=1kb)	20	34850027	34852272	2246	2	2686	ENST00000470952.2	844	ENSG00000131067	GGT7	gamma-glutamyltransferase 7
chr20	34852148	34852435	288	*	Promoter (<=1kb)	20	34850027	34852272	2246	2	2686	ENST00000470952.2	0	ENSG00000131067	GGT7	gamma-glutamyltransferase 7
chr20	34859368	34859778	411	*	Exon (ENST00000336431.10/2686, exon 7 of 15)	20	34845013	34852481	7469	2	2686	ENST00000469018.5	-6887	ENSG00000131067	GGT7	gamma-glutamyltransferase 7
chr20	34863292	34863834	543	*	Exon (ENST00000336431.10/2686, exon 2 of 15)	20	34872146	34882990	10845	1	55902	ENST00000490046.1	-8312	ENSG00000131069	ACSS2	acyl-CoA synthetase short chain family member 2
chr20	34872506	34873143	638	*	Promoter (<=1kb)	20	34862814	34872822	10009	2	2686	ENST00000427420.1	0	ENSG00000131067	GGT7	gamma-glutamyltransferase 7
chr20	34876534	34877017	484	*	Promoter (<=1kb)	20	34876572	34913188	36617	1	55902	ENST00000484354.1	0	ENSG00000131069	ACSS2	acyl-CoA synthetase short chain family member 2
chr20	34878830	34879317	488	*	Promoter (2-3kb)	20	34876622	34927962	51341	1	55902	ENST00000476922.5	2208	ENSG00000131069	ACSS2	acyl-CoA synthetase short chain family member 2
chr20	34882214	34882541	328	*	Promoter (<=1kb)	20	34882827	34913805	30979	1	55902	ENST00000464399.2	-286	ENSG00000131069	ACSS2	acyl-CoA synthetase short chain family member 2
chr20	34898698	34899405	708	*	Intron (ENST00000481971.5/55902, intron 2 of 4)	20	34913093	34919572	6480	1	55902	ENST00000468550.6	-13688	ENSG00000131069	ACSS2	acyl-CoA synthetase short chain family member 2
chr20	34898698	34899405	708	*	Intron (ENST00000481971.5/55902, intron 2 of 4)	20	34913093	34919572	6480	1	55902	ENST00000468550.6	-13688	ENSG00000131069	ACSS2	acyl-CoA synthetase short chain family member 2
chr20	34905978	34906293	316	*	Intron (ENST00000481971.5/55902, intron 2 of 4)	20	34913093	34919572	6480	1	55902	ENST00000468550.6	-6800	ENSG00000131069	ACSS2	acyl-CoA synthetase short chain family member 2
chr20	34931806	34932174	369	*	Promoter (<=1kb)	20	34929092	34931583	2492	2	2937	ENST00000644694.1	-223	ENSG00000100983	GSS	glutathione synthetase
chr20	34951623	34951977	355	*	Promoter (<=1kb)	20	34928492	34951762	23271	2	2937	ENST00000646512.1	0	ENSG00000100983	GSS	glutathione synthetase
chr20	34953568	34953924	357	*	Promoter (<=1kb)	20	34942577	34952843	10267	2	2937	ENST00000643271.1	-725	ENSG00000100983	GSS	glutathione synthetase
chr20	34955213	34955907	695	*	Promoter (<=1kb)	20	34933596	34955409	21814	2	2937	ENST00000646502.1	0	ENSG00000100983	GSS	glutathione synthetase
chr20	34955213	34955907	695	*	Promoter (<=1kb)	20	34933596	34955409	21814	2	2937	ENST00000646502.1	0	ENSG00000100983	GSS	glutathione synthetase
chr20	34971827	34972234	408	*	Intron (ENST00000673749.1/57644, intron 2 of 8)	20	34977630	35002436	24807	1	57644	ENST00000618182.6	-5396	ENSG00000078814	MYH7B	myosin heavy chain 7B
chr20	34979494	34980186	693	*	Promoter (<=1kb)	20	34980047	34981275	1229	1	57644	ENST00000481922.1	0	ENSG00000078814	MYH7B	myosin heavy chain 7B
chr20	34984528	34985713	1186	*	Exon (ENST00000262873.13/57644, exon 11 of 45)	20	34980047	34981275	1229	1	57644	ENST00000481922.1	4481	ENSG00000078814	MYH7B	myosin heavy chain 7B
chr20	34984528	34985713	1186	*	Exon (ENST00000262873.13/57644, exon 11 of 45)	20	34980047	34981275	1229	1	57644	ENST00000481922.1	4481	ENSG00000078814	MYH7B	myosin heavy chain 7B
chr20	34984528	34985713	1186	*	Exon (ENST00000262873.13/57644, exon 11 of 45)	20	34980047	34981275	1229	1	57644	ENST00000481922.1	4481	ENSG00000078814	MYH7B	myosin heavy chain 7B
chr20	34993100	34994526	1427	*	Promoter (2-3kb)	20	34990400	34990472	73	2	100616134	ENST00000636498.1	-2628	ENSG00000283441	MIR499B	microRNA 499b
chr20	34993100	34994526	1427	*	Promoter (2-3kb)	20	34990400	34990472	73	2	100616134	ENST00000636498.1	-2628	ENSG00000283441	MIR499B	microRNA 499b
chr20	34994912	34995764	853	*	Exon (ENST00000262873.13/57644, exon 28 of 45)	20	34990400	34990472	73	2	100616134	ENST00000636498.1	-4440	ENSG00000283441	MIR499B	microRNA 499b
chr20	34994912	34995764	853	*	Exon (ENST00000262873.13/57644, exon 28 of 45)	20	34990400	34990472	73	2	100616134	ENST00000636498.1	-4440	ENSG00000283441	MIR499B	microRNA 499b
chr20	34996211	34997596	1386	*	Exon (ENST00000262873.13/57644, exon 29 of 45)	20	35001245	35002437	1193	1	57644	ENST00000433934.2	-3649	ENSG00000078814	MYH7B	myosin heavy chain 7B
chr20	34996211	34997596	1386	*	Exon (ENST00000262873.13/57644, exon 29 of 45)	20	35001245	35002437	1193	1	57644	ENST00000433934.2	-3649	ENSG00000078814	MYH7B	myosin heavy chain 7B
chr20	34998345	34999595	1251	*	Promoter (1-2kb)	20	35001245	35002437	1193	1	57644	ENST00000433934.2	-1650	ENSG00000078814	MYH7B	myosin heavy chain 7B
chr20	34998345	34999595	1251	*	Promoter (1-2kb)	20	35001245	35002437	1193	1	57644	ENST00000433934.2	-1650	ENSG00000078814	MYH7B	myosin heavy chain 7B
chr20	34998345	34999595	1251	*	Promoter (1-2kb)	20	35001245	35002437	1193	1	57644	ENST00000433934.2	-1650	ENSG00000078814	MYH7B	myosin heavy chain 7B
chr20	35000301	35001591	1291	*	Promoter (<=1kb)	20	35001245	35002437	1193	1	57644	ENST00000433934.2	0	ENSG00000078814	MYH7B	myosin heavy chain 7B
chr20	35000301	35001591	1291	*	Promoter (<=1kb)	20	35001245	35002437	1193	1	57644	ENST00000433934.2	0	ENSG00000078814	MYH7B	myosin heavy chain 7B
chr20	35002946	35004100	1155	*	Promoter (1-2kb)	20	35001245	35002437	1193	1	57644	ENST00000456649.1	1701	ENSG00000078814	MYH7B	myosin heavy chain 7B
chr20	35004451	35004781	331	*	Exon (ENST00000252015.3/26133, exon 17 of 19)	20	35001245	35002437	1193	1	57644	ENST00000456649.1	3206	ENSG00000078814	MYH7B	myosin heavy chain 7B
chr20	35005425	35006325	901	*	Exon (ENST00000252015.3/26133, exon 16 of 19)	20	35001245	35002437	1193	1	57644	ENST00000456649.1	4180	ENSG00000078814	MYH7B	myosin heavy chain 7B
chr20	35005425	35006325	901	*	Exon (ENST00000252015.3/26133, exon 16 of 19)	20	35001245	35002437	1193	1	57644	ENST00000456649.1	4180	ENSG00000078814	MYH7B	myosin heavy chain 7B
chr20	35078783	35079164	382	*	Intron (ENST00000252015.3/26133, intron 1 of 18)	20	35002404	35092807	90404	2	26133	ENST00000252015.3	13643	ENSG00000100991	TRPC4AP	transient receptor potential cation channel subfamily C member 4 associated protein
chr20	35092305	35093037	733	*	Promoter (<=1kb)	20	35002404	35092807	90404	2	26133	ENST00000252015.3	0	ENSG00000100991	TRPC4AP	transient receptor potential cation channel subfamily C member 4 associated protein
chr20	35146620	35147324	705	*	Promoter (<=1kb)	20	35115364	35147319	31956	2	55741	ENST00000374491.3	0	ENSG00000088298	EDEM2	ER degradation enhancing alpha-mannosidase like protein 2
chr20	35146620	35147324	705	*	Promoter (<=1kb)	20	35115364	35147319	31956	2	55741	ENST00000374491.3	0	ENSG00000088298	EDEM2	ER degradation enhancing alpha-mannosidase like protein 2
chr20	35152895	35154617	1723	*	Distal Intergenic	20	35115364	35147336	31973	2	55741	ENST00000374492.8	-5559	ENSG00000088298	EDEM2	ER degradation enhancing alpha-mannosidase like protein 2
chr20	35152895	35154617	1723	*	Distal Intergenic	20	35115364	35147336	31973	2	55741	ENST00000374492.8	-5559	ENSG00000088298	EDEM2	ER degradation enhancing alpha-mannosidase like protein 2
chr20	35152895	35154617	1723	*	Distal Intergenic	20	35115364	35147336	31973	2	55741	ENST00000374492.8	-5559	ENSG00000088298	EDEM2	ER degradation enhancing alpha-mannosidase like protein 2
chr20	35171977	35172282	306	*	Promoter (<=1kb)	20	35172072	35177362	5291	1	10544	ENST00000216968.5	0	ENSG00000101000	PROCR	protein C receptor
chr20	35174510	35175235	726	*	Promoter (<=1kb)	20	35174732	35215904	41173	1	10544	ENST00000635377.1	0	ENSG00000101000	PROCR	protein C receptor
chr20	35177992	35178807	816	*	Promoter (1-2kb)	20	35176353	35216240	39888	1	10544	ENST00000634509.1	1639	ENSG00000101000	PROCR	protein C receptor
chr20	35214276	35215195	920	*	Intron (ENST00000635377.1/10544, intron 3 of 3)	20	35226690	35276998	50309	1	10893	ENST00000246186.8	-11495	ENSG00000125966	MMP24	matrix metallopeptidase 24
chr20	35226289	35226588	300	*	Promoter (<=1kb)	20	35226690	35276998	50309	1	10893	ENST00000246186.8	-102	ENSG00000125966	MMP24	matrix metallopeptidase 24
chr20	35246011	35246470	460	*	Intron (ENST00000246186.8/10893, intron 1 of 8)	20	35226690	35276998	50309	1	10893	ENST00000246186.8	19321	ENSG00000125966	MMP24	matrix metallopeptidase 24
chr20	35252694	35253207	514	*	Intron (ENST00000246186.8/10893, intron 3 of 8)	20	35256037	35272056	16020	2	111089941	ENST00000453892.1	18849	ENSG00000088298	MMP24-AS1-EDEM2	MMP24-AS1-EDEM2 readthrough
chr20	35261462	35261952	491	*	Intron (ENST00000246186.8/10893, intron 4 of 8)	20	35256037	35272056	16020	2	111089941	ENST00000453892.1	10104	ENSG00000088298	MMP24-AS1-EDEM2	MMP24-AS1-EDEM2 readthrough
chr20	35267134	35267590	457	*	Exon (ENST00000246186.8/10893, exon 6 of 9)	20	35256037	35272056	16020	2	111089941	ENST00000453892.1	4466	ENSG00000088298	MMP24-AS1-EDEM2	MMP24-AS1-EDEM2 readthrough
chr20	35267935	35268447	513	*	3' UTR	20	35256037	35272056	16020	2	111089941	ENST00000453892.1	3609	ENSG00000088298	MMP24-AS1-EDEM2	MMP24-AS1-EDEM2 readthrough
chr20	35269182	35269944	763	*	Promoter (2-3kb)	20	35256037	35272056	16020	2	111089941	ENST00000453892.1	2112	ENSG00000088298	MMP24-AS1-EDEM2	MMP24-AS1-EDEM2 readthrough
chr20	35270347	35270868	522	*	Promoter (1-2kb)	20	35256037	35272056	16020	2	111089941	ENST00000453892.1	1188	ENSG00000088298	MMP24-AS1-EDEM2	MMP24-AS1-EDEM2 readthrough
chr20	35274295	35274839	545	*	Promoter (2-3kb)	20	35256037	35272056	16020	2	111089941	ENST00000453892.1	-2239	ENSG00000088298	MMP24-AS1-EDEM2	MMP24-AS1-EDEM2 readthrough
chr20	35278026	35278482	457	*	Promoter (<=1kb)	20	35276361	35278027	1667	2	101410538	ENST00000435366.2	0	ENSG00000126005	MMP24OS	MMP24 opposite strand
chr20	35284208	35284976	769	*	Promoter (<=1kb)	20	35278911	35284523	5613	2	3692	ENST00000440766.5	0	ENSG00000242372	EIF6	eukaryotic translation initiation factor 6
chr20	35286701	35287799	1099	*	Promoter (1-2kb)	20	35285251	35285756	506	1	140846	ENST00000429167.1	1450	ENSG00000235214	FAM83C-AS1	FAM83C antisense RNA 1
chr20	35286701	35287799	1099	*	Promoter (1-2kb)	20	35285251	35285756	506	1	140846	ENST00000429167.1	1450	ENSG00000235214	FAM83C-AS1	FAM83C antisense RNA 1
chr20	35288289	35288800	512	*	Exon (ENST00000374408.4/128876, exon 2 of 4)	20	35285251	35285756	506	1	140846	ENST00000429167.1	3038	ENSG00000235214	FAM83C-AS1	FAM83C antisense RNA 1
chr20	35290982	35291284	303	*	Promoter (1-2kb)	20	35285731	35292425	6695	2	128876	ENST00000374408.4	1141	ENSG00000125998	FAM83C	family with sequence similarity 83 member C
chr20	35291784	35292658	875	*	Promoter (<=1kb)	20	35285731	35292425	6695	2	128876	ENST00000374408.4	0	ENSG00000125998	FAM83C	family with sequence similarity 83 member C
chr20	35291784	35292658	875	*	Promoter (<=1kb)	20	35285731	35292425	6695	2	128876	ENST00000374408.4	0	ENSG00000125998	FAM83C	family with sequence similarity 83 member C
chr20	35295960	35296309	350	*	Distal Intergenic	20	35285731	35292425	6695	2	128876	ENST00000374408.4	-3535	ENSG00000125998	FAM83C	family with sequence similarity 83 member C
chr20	35297754	35298387	634	*	Distal Intergenic	20	35285731	35292425	6695	2	128876	ENST00000374408.4	-5329	ENSG00000125998	FAM83C	family with sequence similarity 83 member C
chr20	35315631	35315929	299	*	Promoter (<=1kb)	20	35303971	35315436	11466	2	55245	ENST00000473982.6	-195	ENSG00000101019	UQCC1	ubiquinol-cytochrome c reductase complex assembly factor 1
chr20	35316857	35317259	403	*	Promoter (1-2kb)	20	35303971	35315436	11466	2	55245	ENST00000473982.6	-1421	ENSG00000101019	UQCC1	ubiquinol-cytochrome c reductase complex assembly factor 1
chr20	35321151	35321446	296	*	Intron (ENST00000457259.5/55245, intron 4 of 6)	20	35303971	35315436	11466	2	55245	ENST00000473982.6	-5715	ENSG00000101019	UQCC1	ubiquinol-cytochrome c reductase complex assembly factor 1
chr20	35403994	35404294	301	*	Intron (ENST00000457259.5/55245, intron 1 of 6)	20	35381918	35410155	28238	2	55245	ENST00000495752.1	5861	ENSG00000101019	UQCC1	ubiquinol-cytochrome c reductase complex assembly factor 1
chr20	35412140	35412605	466	*	Promoter (<=1kb)	20	35302566	35412031	109466	2	55245	ENST00000374380.6	-109	ENSG00000101019	UQCC1	ubiquinol-cytochrome c reductase complex assembly factor 1
chr20	35434133	35434841	709	*	Promoter (1-2kb)	20	35433029	35435450	2422	1	554250	ENST00000374375.1	1104		GDF5-AS1	GDF5 antisense RNA 1
chr20	35436140	35436443	304	*	Promoter (1-2kb)	20	35433347	35438228	4882	2	8200	ENST00000374369.8	1785	ENSG00000125965	GDF5	growth differentiation factor 5
chr20	35437217	35437770	554	*	Promoter (<=1kb)	20	35433347	35438228	4882	2	8200	ENST00000374369.8	458	ENSG00000125965	GDF5	growth differentiation factor 5
chr20	35449866	35450224	359	*	Intron (ENST00000374372.1/8200, intron 1 of 3)	20	35453954	35454097	144	2	100302125	ENST00000408836.1	3873	ENSG00000221763	MIR1289-1	microRNA 1289-1
chr20	35452457	35453255	799	*	Promoter (<=1kb)	20	35453954	35454097	144	2	100302125	ENST00000408836.1	842	ENSG00000221763	MIR1289-1	microRNA 1289-1
chr20	35452457	35453255	799	*	Promoter (<=1kb)	20	35453954	35454097	144	2	100302125	ENST00000408836.1	842	ENSG00000221763	MIR1289-1	microRNA 1289-1
chr20	35454084	35454401	318	*	Promoter (<=1kb)	20	35453954	35454097	144	2	100302125	ENST00000408836.1	0	ENSG00000221763	MIR1289-1	microRNA 1289-1
chr20	35455067	35455771	705	*	Promoter (<=1kb)	20	35455164	35466204	11041	1	11190	ENST00000446710.5	0	ENSG00000126001	CEP250	centrosomal protein 250
chr20	35497798	35498105	308	*	Promoter (<=1kb)	20	35497809	35502804	4996	1	11190	ENST00000425525.1	0	ENSG00000126001	CEP250	centrosomal protein 250
chr20	35504120	35504433	314	*	Promoter (1-2kb)	20	35502906	35511640	8735	1	11190	ENST00000422671.1	1214	ENSG00000126001	CEP250	centrosomal protein 250
chr20	35504842	35505475	634	*	Promoter (1-2kb)	20	35502906	35511640	8735	1	11190	ENST00000422671.1	1936	ENSG00000126001	CEP250	centrosomal protein 250
chr20	35541875	35542399	525	*	Promoter (<=1kb)	20	35542038	35557634	15597	1	51614	ENST00000357394.8	0	ENSG00000125991	ERGIC3	ERGIC and golgi 3
chr20	35555923	35556319	397	*	Promoter (<=1kb)	20	35556043	35557455	1413	1	51614	ENST00000442139.5	0	ENSG00000125991	ERGIC3	ERGIC and golgi 3
chr20	35556732	35557257	526	*	Promoter (<=1kb)	20	35556610	35557634	1025	1	51614	ENST00000488384.1	122	ENSG00000125991	ERGIC3	ERGIC and golgi 3
chr20	35558996	35559691	696	*	Promoter (2-3kb)	20	35556610	35557634	1025	1	51614	ENST00000488384.1	2386	ENSG00000125991	ERGIC3	ERGIC and golgi 3
chr20	35560110	35560611	502	*	Exon (ENST00000616283.4/80307, exon 3 of 7)	20	35556610	35557634	1025	1	51614	ENST00000488384.1	3500	ENSG00000125991	ERGIC3	ERGIC and golgi 3
chr20	35563787	35564081	295	*	Promoter (<=1kb)	20	35558737	35564540	5804	2	80307	ENST00000616283.4	459	ENSG00000088340	FER1L4	fer-1 like family member 4 (pseudogene)
chr20	35578088	35578736	649	*	Promoter (<=1kb)	20	35558737	35578930	20194	2	80307	ENST00000621044.4	194	ENSG00000088340	FER1L4	fer-1 like family member 4 (pseudogene)
chr20	35583751	35584169	419	*	Promoter (<=1kb)	20	35558744	35583967	25224	2	80307	ENST00000616711.4	0	ENSG00000088340	FER1L4	fer-1 like family member 4 (pseudogene)
chr20	35585069	35585486	418	*	Promoter (<=1kb)	20	35564717	35585276	20560	2	80307	ENST00000674340.1	0	ENSG00000088340	FER1L4	fer-1 like family member 4 (pseudogene)
chr20	35595521	35595864	344	*	Exon (ENST00000611673.4/80307, exon 3 of 15)	20	35558737	35599672	40936	2	80307	ENST00000611673.4	3808	ENSG00000088340	FER1L4	fer-1 like family member 4 (pseudogene)
chr20	35599495	35602487	2993	*	Promoter (<=1kb)	20	35558737	35599672	40936	2	80307	ENST00000611673.4	0	ENSG00000088340	FER1L4	fer-1 like family member 4 (pseudogene)
chr20	35599495	35602487	2993	*	Promoter (<=1kb)	20	35558737	35599672	40936	2	80307	ENST00000611673.4	0	ENSG00000088340	FER1L4	fer-1 like family member 4 (pseudogene)
chr20	35599495	35602487	2993	*	Promoter (<=1kb)	20	35558737	35599672	40936	2	80307	ENST00000611673.4	0	ENSG00000088340	FER1L4	fer-1 like family member 4 (pseudogene)
chr20	35615129	35616252	1124	*	Promoter (<=1kb)	20	35615829	35621094	5266	1	6676	ENST00000374273.8	0	ENSG00000061656	SPAG4	sperm associated antigen 4
chr20	35618467	35619744	1278	*	Promoter (<=1kb)	20	35619585	35621049	1465	1	6676	ENST00000430878.1	0	ENSG00000061656	SPAG4	sperm associated antigen 4
chr20	35618467	35619744	1278	*	Promoter (<=1kb)	20	35619585	35621049	1465	1	6676	ENST00000430878.1	0	ENSG00000061656	SPAG4	sperm associated antigen 4
chr20	35618467	35619744	1278	*	Promoter (<=1kb)	20	35619585	35621049	1465	1	6676	ENST00000430878.1	0	ENSG00000061656	SPAG4	sperm associated antigen 4
chr20	35652649	35652984	336	*	Promoter (<=1kb)	20	35626044	35653677	27634	2	8904	ENST00000317677.9	693	ENSG00000214078	CPNE1	copine 1
chr20	35664263	35665630	1368	*	Promoter (<=1kb)	20	35632626	35664558	31933	2	8904	ENST00000435747.2	0	ENSG00000214078	CPNE1	copine 1
chr20	35664263	35665630	1368	*	Promoter (<=1kb)	20	35632626	35664558	31933	2	8904	ENST00000435747.2	0	ENSG00000214078	CPNE1	copine 1
chr20	35698783	35699937	1155	*	Promoter (<=1kb)	20	35668699	35699189	30491	2	9054	ENST00000374085.5	0	ENSG00000244005	NFS1	NFS1 cysteine desulfurase
chr20	35698783	35699937	1155	*	Promoter (<=1kb)	20	35668699	35699189	30491	2	9054	ENST00000374085.5	0	ENSG00000244005	NFS1	NFS1 cysteine desulfurase
chr20	35741772	35742275	504	*	Promoter (<=1kb)	20	35729322	35741958	12637	2	9584	ENST00000455343.5	0	ENSG00000131051	RBM39	RNA binding motif protein 39
chr20	35793823	35794140	318	*	Intron (ENST00000461122.5/51230, intron 1 of 5)	20	35772033	35775058	3026	1	51230	ENST00000617560.1	21790	ENSG00000025293	PHF20	PHD finger protein 20
chr20	35805223	35805536	314	*	Intron (ENST00000461122.5/51230, intron 1 of 5)	20	35772033	35775058	3026	1	51230	ENST00000617560.1	33190	ENSG00000025293	PHF20	PHD finger protein 20
chr20	35812968	35813293	326	*	Intron (ENST00000461122.5/51230, intron 1 of 5)	20	35849389	35863376	13988	1	51230	ENST00000449988.1	-36096	ENSG00000025293	PHF20	PHD finger protein 20
chr20	35826070	35826393	324	*	Intron (ENST00000461122.5/51230, intron 1 of 5)	20	35849389	35863376	13988	1	51230	ENST00000449988.1	-22996	ENSG00000025293	PHF20	PHD finger protein 20
chr20	35836490	35836897	408	*	Intron (ENST00000461122.5/51230, intron 1 of 5)	20	35849389	35863376	13988	1	51230	ENST00000449988.1	-12492	ENSG00000025293	PHF20	PHD finger protein 20
chr20	35876681	35877090	410	*	Intron (ENST00000374012.8/51230, intron 9 of 17)	20	35869530	35871893	2364	1	51230	ENST00000485604.1	7151	ENSG00000025293	PHF20	PHD finger protein 20
chr20	35926361	35926651	291	*	Intron (ENST00000374012.8/51230, intron 13 of 17)	20	35917180	35917659	480	1	51230	ENST00000420233.1	9181	ENSG00000025293	PHF20	PHD finger protein 20
chr20	35938700	35939029	330	*	Promoter (<=1kb)	20	35938632	35940929	2298	1	51230	ENST00000473943.1	68	ENSG00000025293	PHF20	PHD finger protein 20
chr20	35953568	35954995	1428	*	Promoter (<=1kb)	20	35953624	35954502	879	2	51282	ENST00000305978.7	0	ENSG00000171222	SCAND1	SCAN domain containing 1
chr20	35953568	35954995	1428	*	Promoter (<=1kb)	20	35953624	35954502	879	2	51282	ENST00000305978.7	0	ENSG00000171222	SCAND1	SCAN domain containing 1
chr20	35970437	35971232	796	*	Promoter (1-2kb)	20	35968623	36030669	62047	1	140894	ENST00000538900.1	1814	ENSG00000149646	CNBD2	cyclic nucleotide binding domain containing 2
chr20	35974959	35975732	774	*	Intron (ENST00000622112.4/140894, intron 3 of 4)	20	35968623	36030669	62047	1	140894	ENST00000538900.1	6336	ENSG00000149646	CNBD2	cyclic nucleotide binding domain containing 2
chr20	36001156	36002395	1240	*	Intron (ENST00000373973.7/140894, intron 8 of 11)	20	35968623	36030669	62047	1	140894	ENST00000538900.1	32533	ENSG00000149646	CNBD2	cyclic nucleotide binding domain containing 2
chr20	36001156	36002395	1240	*	Intron (ENST00000373973.7/140894, intron 8 of 11)	20	35968623	36030669	62047	1	140894	ENST00000538900.1	32533	ENSG00000149646	CNBD2	cyclic nucleotide binding domain containing 2
chr20	36001156	36002395	1240	*	Intron (ENST00000373973.7/140894, intron 8 of 11)	20	35968623	36030669	62047	1	140894	ENST00000538900.1	32533	ENSG00000149646	CNBD2	cyclic nucleotide binding domain containing 2
chr20	36001156	36002395	1240	*	Intron (ENST00000373973.7/140894, intron 8 of 11)	20	35968623	36030669	62047	1	140894	ENST00000538900.1	32533	ENSG00000149646	CNBD2	cyclic nucleotide binding domain containing 2
chr20	36050411	36051023	613	*	Promoter (<=1kb)	20	36045618	36051018	5401	2	647979	ENST00000565493.2	0	ENSG00000260032	NORAD	non-coding RNA activated by DNA damage
chr20	36064396	36065976	1581	*	Promoter (<=1kb)	20	36064750	36085260	20511	1	2036	ENST00000661851.1	0	ENSG00000088367	EPB41L1	erythrocyte membrane protein band 4.1 like 1
chr20	36064396	36065976	1581	*	Promoter (<=1kb)	20	36064750	36085260	20511	1	2036	ENST00000661851.1	0	ENSG00000088367	EPB41L1	erythrocyte membrane protein band 4.1 like 1
chr20	36064396	36065976	1581	*	Promoter (<=1kb)	20	36064750	36085260	20511	1	2036	ENST00000661851.1	0	ENSG00000088367	EPB41L1	erythrocyte membrane protein band 4.1 like 1
chr20	36076441	36076948	508	*	Exon (ENST00000411913.1/ENST00000411913.1, exon 1 of 1)	20	36064874	36085260	20387	1	2036	ENST00000450129.2	11567	ENSG00000088367	EPB41L1	erythrocyte membrane protein band 4.1 like 1
chr20	36091962	36092405	444	*	Promoter (<=1kb)	20	36091842	36175671	83830	1	2036	ENST00000432589.5	120	ENSG00000088367	EPB41L1	erythrocyte membrane protein band 4.1 like 1
chr20	36092708	36093670	963	*	Promoter (<=1kb)	20	36092710	36230327	137618	1	2036	ENST00000373950.6	0	ENSG00000088367	EPB41L1	erythrocyte membrane protein band 4.1 like 1
chr20	36092708	36093670	963	*	Promoter (<=1kb)	20	36092710	36230327	137618	1	2036	ENST00000373950.6	0	ENSG00000088367	EPB41L1	erythrocyte membrane protein band 4.1 like 1
chr20	36126452	36126760	309	*	Intron (ENST00000202028.9/2036, intron 2 of 19)	20	36121722	36173954	52233	1	2036	ENST00000427533.2	4730	ENSG00000088367	EPB41L1	erythrocyte membrane protein band 4.1 like 1
chr20	36149502	36149938	437	*	Promoter (<=1kb)	20	36147334	36149873	2540	2	100130373	ENST00000658515.1	0		EPB41L1-AS1	EPB41L1 antisense RNA 1
chr20	36151717	36152082	366	*	Promoter (1-2kb)	20	36147334	36149873	2540	2	100130373	ENST00000658515.1	-1844		EPB41L1-AS1	EPB41L1 antisense RNA 1
chr20	36154106	36155248	1143	*	Promoter (<=1kb)	20	36154740	36232799	78060	1	2036	ENST00000338074.7	0	ENSG00000088367	EPB41L1	erythrocyte membrane protein band 4.1 like 1
chr20	36154106	36155248	1143	*	Promoter (<=1kb)	20	36154740	36232799	78060	1	2036	ENST00000338074.7	0	ENSG00000088367	EPB41L1	erythrocyte membrane protein band 4.1 like 1
chr20	36173311	36174036	726	*	Promoter (<=1kb)	20	36173769	36229340	55572	1	2036	ENST00000373941.5	0	ENSG00000088367	EPB41L1	erythrocyte membrane protein band 4.1 like 1
chr20	36206046	36207017	972	*	Promoter (<=1kb)	20	36207451	36212376	4926	1	2036	ENST00000479336.1	-434	ENSG00000088367	EPB41L1	erythrocyte membrane protein band 4.1 like 1
chr20	36206046	36207017	972	*	Promoter (<=1kb)	20	36207451	36212376	4926	1	2036	ENST00000479336.1	-434	ENSG00000088367	EPB41L1	erythrocyte membrane protein band 4.1 like 1
chr20	36206046	36207017	972	*	Promoter (<=1kb)	20	36207451	36212376	4926	1	2036	ENST00000479336.1	-434	ENSG00000088367	EPB41L1	erythrocyte membrane protein band 4.1 like 1
chr20	36207642	36207988	347	*	Promoter (<=1kb)	20	36207451	36212376	4926	1	2036	ENST00000479336.1	191	ENSG00000088367	EPB41L1	erythrocyte membrane protein band 4.1 like 1
chr20	36211819	36212243	425	*	Promoter (2-3kb)	20	36214373	36229845	15473	1	2036	ENST00000432603.1	-2130	ENSG00000088367	EPB41L1	erythrocyte membrane protein band 4.1 like 1
chr20	36222884	36223173	290	*	Intron (ENST00000202028.9/2036, intron 19 of 19)	20	36214373	36229845	15473	1	2036	ENST00000432603.1	8511	ENSG00000088367	EPB41L1	erythrocyte membrane protein band 4.1 like 1
chr20	36235907	36236510	604	*	Promoter (<=1kb)	20	36236131	36256921	20791	1	25980	ENST00000680639.1	0	ENSG00000131043	AAR2	AAR2 splicing factor
chr20	36258316	36258679	364	*	Intron (ENST00000397286.7/25980, intron 3 of 3)	20	36236485	36256933	20449	1	25980	ENST00000373932.3	21831	ENSG00000131043	AAR2	AAR2 splicing factor
chr20	36264877	36265221	345	*	Intron (ENST00000397286.7/25980, intron 3 of 3)	20	36236485	36256933	20449	1	25980	ENST00000373932.3	28392	ENSG00000131043	AAR2	AAR2 splicing factor
chr20	36271430	36271828	399	*	Distal Intergenic	20	36306336	36528637	222302	1	22839	ENST00000373913.7	-34508	ENSG00000080845	DLGAP4	DLG associated protein 4
chr20	36274016	36274704	689	*	Distal Intergenic	20	36306336	36528637	222302	1	22839	ENST00000373913.7	-31632	ENSG00000080845	DLGAP4	DLG associated protein 4
chr20	36305832	36306154	323	*	Promoter (<=1kb)	20	36306336	36528637	222302	1	22839	ENST00000373913.7	-182	ENSG00000080845	DLGAP4	DLG associated protein 4
chr20	36306520	36308375	1856	*	Promoter (<=1kb)	20	36306339	36528633	222295	1	22839	ENST00000339266.10	181	ENSG00000080845	DLGAP4	DLG associated protein 4
chr20	36306520	36308375	1856	*	Promoter (<=1kb)	20	36306339	36528633	222295	1	22839	ENST00000339266.10	181	ENSG00000080845	DLGAP4	DLG associated protein 4
chr20	36306520	36308375	1856	*	Promoter (<=1kb)	20	36306339	36528633	222295	1	22839	ENST00000339266.10	181	ENSG00000080845	DLGAP4	DLG associated protein 4
chr20	36313951	36314329	379	*	Intron (ENST00000373913.7/22839, intron 1 of 12)	20	36306339	36528633	222295	1	22839	ENST00000339266.10	7612	ENSG00000080845	DLGAP4	DLG associated protein 4
chr20	36319886	36320604	719	*	Intron (ENST00000373913.7/22839, intron 1 of 12)	20	36306339	36528633	222295	1	22839	ENST00000339266.10	13547	ENSG00000080845	DLGAP4	DLG associated protein 4
chr20	36321368	36321697	330	*	Intron (ENST00000373913.7/22839, intron 1 of 12)	20	36306339	36528633	222295	1	22839	ENST00000339266.10	15029	ENSG00000080845	DLGAP4	DLG associated protein 4
chr20	36327616	36328083	468	*	Intron (ENST00000373913.7/22839, intron 1 of 12)	20	36306339	36528633	222295	1	22839	ENST00000339266.10	21277	ENSG00000080845	DLGAP4	DLG associated protein 4
chr20	36330692	36331693	1002	*	Intron (ENST00000373913.7/22839, intron 1 of 12)	20	36306339	36528633	222295	1	22839	ENST00000339266.10	24353	ENSG00000080845	DLGAP4	DLG associated protein 4
chr20	36330692	36331693	1002	*	Intron (ENST00000373913.7/22839, intron 1 of 12)	20	36306339	36528633	222295	1	22839	ENST00000339266.10	24353	ENSG00000080845	DLGAP4	DLG associated protein 4
chr20	36334784	36335109	326	*	Intron (ENST00000373913.7/22839, intron 1 of 12)	20	36306339	36528633	222295	1	22839	ENST00000339266.10	28445	ENSG00000080845	DLGAP4	DLG associated protein 4
chr20	36341524	36341820	297	*	Intron (ENST00000373913.7/22839, intron 1 of 12)	20	36367149	36527190	160042	1	22839	ENST00000373907.6	-25329	ENSG00000080845	DLGAP4	DLG associated protein 4
chr20	36350004	36350311	308	*	Intron (ENST00000373913.7/22839, intron 1 of 12)	20	36367149	36527190	160042	1	22839	ENST00000373907.6	-16838	ENSG00000080845	DLGAP4	DLG associated protein 4
chr20	36364973	36365436	464	*	Promoter (1-2kb)	20	36367149	36527190	160042	1	22839	ENST00000373907.6	-1713	ENSG00000080845	DLGAP4	DLG associated protein 4
chr20	36366939	36367284	346	*	Promoter (<=1kb)	20	36367149	36527190	160042	1	22839	ENST00000373907.6	0	ENSG00000080845	DLGAP4	DLG associated protein 4
chr20	36368117	36368447	331	*	Promoter (<=1kb)	20	36367149	36527190	160042	1	22839	ENST00000373907.6	968	ENSG00000080845	DLGAP4	DLG associated protein 4
chr20	36368898	36369452	555	*	Promoter (1-2kb)	20	36367149	36527190	160042	1	22839	ENST00000373907.6	1749	ENSG00000080845	DLGAP4	DLG associated protein 4
chr20	36394348	36394683	336	*	Intron (ENST00000373913.7/22839, intron 2 of 12)	20	36367149	36527190	160042	1	22839	ENST00000373907.6	27199	ENSG00000080845	DLGAP4	DLG associated protein 4
chr20	36400754	36401307	554	*	Intron (ENST00000373913.7/22839, intron 2 of 12)	20	36367149	36527190	160042	1	22839	ENST00000373907.6	33605	ENSG00000080845	DLGAP4	DLG associated protein 4
chr20	36414177	36414472	296	*	Intron (ENST00000373913.7/22839, intron 2 of 12)	20	36461338	36528637	67300	1	22839	ENST00000475894.5	-46866	ENSG00000080845	DLGAP4	DLG associated protein 4
chr20	36431602	36432703	1102	*	5' UTR	20	36461338	36528637	67300	1	22839	ENST00000475894.5	-28635	ENSG00000080845	DLGAP4	DLG associated protein 4
chr20	36431602	36432703	1102	*	5' UTR	20	36461338	36528637	67300	1	22839	ENST00000475894.5	-28635	ENSG00000080845	DLGAP4	DLG associated protein 4
chr20	36435950	36436879	930	*	Exon (ENST00000373913.7/22839, exon 4 of 13)	20	36461338	36528637	67300	1	22839	ENST00000475894.5	-24459	ENSG00000080845	DLGAP4	DLG associated protein 4
chr20	36435950	36436879	930	*	Exon (ENST00000373913.7/22839, exon 4 of 13)	20	36461338	36528637	67300	1	22839	ENST00000475894.5	-24459	ENSG00000080845	DLGAP4	DLG associated protein 4
chr20	36445340	36445834	495	*	Intron (ENST00000373913.7/22839, intron 6 of 12)	20	36461338	36528637	67300	1	22839	ENST00000475894.5	-15504	ENSG00000080845	DLGAP4	DLG associated protein 4
chr20	36454642	36454945	304	*	Intron (ENST00000373913.7/22839, intron 7 of 12)	20	36461338	36528637	67300	1	22839	ENST00000475894.5	-6393	ENSG00000080845	DLGAP4	DLG associated protein 4
chr20	36462472	36462967	496	*	Promoter (<=1kb)	20	36461747	36527239	65493	1	22839	ENST00000340491.8	725	ENSG00000080845	DLGAP4	DLG associated protein 4
chr20	36496766	36497586	821	*	Promoter (<=1kb)	20	36496995	36500527	3533	1	22839	ENST00000479951.1	0	ENSG00000080845	DLGAP4	DLG associated protein 4
chr20	36496766	36497586	821	*	Promoter (<=1kb)	20	36496995	36500527	3533	1	22839	ENST00000479951.1	0	ENSG00000080845	DLGAP4	DLG associated protein 4
chr20	36499178	36500046	869	*	Promoter (<=1kb)	20	36500197	36526847	26651	1	22839	ENST00000497862.1	-151	ENSG00000080845	DLGAP4	DLG associated protein 4
chr20	36499178	36500046	869	*	Promoter (<=1kb)	20	36500197	36526847	26651	1	22839	ENST00000497862.1	-151	ENSG00000080845	DLGAP4	DLG associated protein 4
chr20	36500335	36500646	312	*	Promoter (<=1kb)	20	36500197	36526847	26651	1	22839	ENST00000497862.1	138	ENSG00000080845	DLGAP4	DLG associated protein 4
chr20	36511545	36512005	461	*	Intron (ENST00000373913.7/22839, intron 10 of 12)	20	36500197	36526847	26651	1	22839	ENST00000497862.1	11348	ENSG00000080845	DLGAP4	DLG associated protein 4
chr20	36513146	36513589	444	*	Intron (ENST00000373913.7/22839, intron 10 of 12)	20	36524326	36527059	2734	1	22839	ENST00000477195.1	-10737	ENSG00000080845	DLGAP4	DLG associated protein 4
chr20	36516837	36517350	514	*	Intron (ENST00000373913.7/22839, intron 10 of 12)	20	36524326	36527059	2734	1	22839	ENST00000477195.1	-6976	ENSG00000080845	DLGAP4	DLG associated protein 4
chr20	36526494	36527069	576	*	Promoter (2-3kb)	20	36524326	36527059	2734	1	22839	ENST00000477195.1	2168	ENSG00000080845	DLGAP4	DLG associated protein 4
chr20	36527691	36528558	868	*	3' UTR	20	36524326	36527059	2734	1	22839	ENST00000477195.1	3365	ENSG00000080845	DLGAP4	DLG associated protein 4
chr20	36527691	36528558	868	*	3' UTR	20	36524326	36527059	2734	1	22839	ENST00000477195.1	3365	ENSG00000080845	DLGAP4	DLG associated protein 4
chr20	36531982	36532789	808	*	Intron (ENST00000439595.5/101926987, intron 2 of 4)	20	36524326	36527059	2734	1	22839	ENST00000477195.1	7656	ENSG00000080845	DLGAP4	DLG associated protein 4
chr20	36531982	36532789	808	*	Intron (ENST00000439595.5/101926987, intron 2 of 4)	20	36524326	36527059	2734	1	22839	ENST00000477195.1	7656	ENSG00000080845	DLGAP4	DLG associated protein 4
chr20	36540608	36541913	1306	*	Promoter (<=1kb)	20	36541497	36549825	8329	1	10398	ENST00000346786.2	0	ENSG00000101335	MYL9	myosin light chain 9
chr20	36540608	36541913	1306	*	Promoter (<=1kb)	20	36541497	36549825	8329	1	10398	ENST00000346786.2	0	ENSG00000101335	MYL9	myosin light chain 9
chr20	36542821	36543452	632	*	Promoter (1-2kb)	20	36541519	36551447	9929	1	10398	ENST00000279022.7	1302	ENSG00000101335	MYL9	myosin light chain 9
chr20	36544990	36545867	878	*	Exon (ENST00000346786.2/10398, exon 2 of 3)	20	36541519	36551447	9929	1	10398	ENST00000279022.7	3471	ENSG00000101335	MYL9	myosin light chain 9
chr20	36544990	36545867	878	*	Exon (ENST00000346786.2/10398, exon 2 of 3)	20	36541519	36551447	9929	1	10398	ENST00000279022.7	3471	ENSG00000101335	MYL9	myosin light chain 9
chr20	36549160	36549866	707	*	3' UTR	20	36541519	36551447	9929	1	10398	ENST00000279022.7	7641	ENSG00000101335	MYL9	myosin light chain 9
chr20	36549160	36549866	707	*	3' UTR	20	36541519	36551447	9929	1	10398	ENST00000279022.7	7641	ENSG00000101335	MYL9	myosin light chain 9
chr20	36550360	36550689	330	*	3' UTR	20	36541519	36551447	9929	1	10398	ENST00000279022.7	8841	ENSG00000101335	MYL9	myosin light chain 9
chr20	36573822	36575045	1224	*	Promoter (<=1kb)	20	36574553	36612384	37832	1	100527943	ENST00000558530.1	0	ENSG00000259399	TGIF2-RAB5IF	TGIF2-RAB5IF readthrough
chr20	36573822	36575045	1224	*	Promoter (<=1kb)	20	36574553	36612384	37832	1	100527943	ENST00000558530.1	0	ENSG00000259399	TGIF2-RAB5IF	TGIF2-RAB5IF readthrough
chr20	36590882	36591228	347	*	Exon (ENST00000373874.6/60436, exon 3 of 3)	20	36578925	36592298	13374	1	60436	ENST00000558465.1	11957	ENSG00000118707	TGIF2	TGFB induced factor homeobox 2
chr20	36605752	36606184	433	*	Promoter (<=1kb)	20	36605779	36612557	6779	1	55969	ENST00000344795.8	0	ENSG00000101084	RAB5IF	RAB5 interacting factor
chr20	36610109	36610551	443	*	Promoter (2-3kb)	20	36607805	36612557	4753	1	55969	ENST00000494506.1	2304	ENSG00000101084	RAB5IF	RAB5 interacting factor
chr20	36613999	36614288	290	*	Intron (ENST00000262866.9/84174, intron 7 of 7)	20	36607805	36612557	4753	1	55969	ENST00000494506.1	6194	ENSG00000101084	RAB5IF	RAB5 interacting factor
chr20	36616395	36617236	842	*	Intron (ENST00000262866.9/84174, intron 5 of 7)	20	36607805	36612557	4753	1	55969	ENST00000494506.1	8590	ENSG00000101084	RAB5IF	RAB5 interacting factor
chr20	36635032	36636433	1402	*	Intron (ENST00000262866.9/84174, intron 2 of 7)	20	36612519	36645881	33363	2	84174	ENST00000360672.2	9448	ENSG00000101082	SLA2	Src like adaptor 2
chr20	36635032	36636433	1402	*	Intron (ENST00000262866.9/84174, intron 2 of 7)	20	36612519	36645881	33363	2	84174	ENST00000360672.2	9448	ENSG00000101082	SLA2	Src like adaptor 2
chr20	36660511	36660929	419	*	Intron (ENST00000373803.6/57446, intron 12 of 16)	20	36612318	36646196	33879	2	84174	ENST00000262866.9	-14315	ENSG00000101082	SLA2	Src like adaptor 2
chr20	36675909	36676214	306	*	Intron (ENST00000373803.6/57446, intron 8 of 16)	20	36671341	36700675	29335	2	57446	ENST00000422536.2	24461	ENSG00000101079	NDRG3	NDRG family member 3
chr20	36676712	36677530	819	*	Exon (ENST00000685205.1/ENST00000685205.1, exon 1 of 1)	20	36671341	36700675	29335	2	57446	ENST00000422536.2	23145	ENSG00000101079	NDRG3	NDRG family member 3
chr20	36682767	36683091	325	*	Intron (ENST00000373803.6/57446, intron 6 of 16)	20	36671341	36700675	29335	2	57446	ENST00000422536.2	17584	ENSG00000101079	NDRG3	NDRG family member 3
chr20	36702174	36702621	448	*	Promoter (1-2kb)	20	36671341	36700675	29335	2	57446	ENST00000422536.2	-1499	ENSG00000101079	NDRG3	NDRG family member 3
chr20	36708596	36708959	364	*	Intron (ENST00000373803.6/57446, intron 2 of 16)	20	36671341	36700675	29335	2	57446	ENST00000422536.2	-7921	ENSG00000101079	NDRG3	NDRG family member 3
chr20	36731785	36732186	402	*	Intron (ENST00000373803.6/57446, intron 1 of 16)	20	36652375	36721787	69413	2	57446	ENST00000373773.7	-9998	ENSG00000101079	NDRG3	NDRG family member 3
chr20	36743333	36743709	377	*	Promoter (2-3kb)	20	36651766	36746053	94288	2	57446	ENST00000373803.6	2344	ENSG00000101079	NDRG3	NDRG family member 3
chr20	36765482	36766104	623	*	Intron (ENST00000426836.5/79980, intron 5 of 10)	20	36751795	36773720	21926	2	79980	ENST00000373740.7	7616	ENSG00000149636	DSN1	DSN1 component of MIS12 kinetochore complex
chr20	36773377	36773904	528	*	Promoter (<=1kb)	20	36751795	36773720	21926	2	79980	ENST00000373740.7	0	ENSG00000149636	DSN1	DSN1 component of MIS12 kinetochore complex
chr20	36774322	36774901	580	*	Promoter (<=1kb)	20	36751795	36773818	22024	2	79980	ENST00000373734.8	-504	ENSG00000149636	DSN1	DSN1 component of MIS12 kinetochore complex
chr20	36789942	36790242	301	*	Intron (ENST00000237536.9/140710, intron 14 of 14)	20	36751795	36773818	22024	2	79980	ENST00000373734.8	-16124	ENSG00000149636	DSN1	DSN1 component of MIS12 kinetochore complex
chr20	36793365	36794487	1123	*	Exon (ENST00000237536.9/140710, exon 14 of 15)	20	36751795	36773818	22024	2	79980	ENST00000373734.8	-19547	ENSG00000149636	DSN1	DSN1 component of MIS12 kinetochore complex
chr20	36809782	36810169	388	*	Exon (ENST00000237536.9/140710, exon 7 of 15)	20	36783782	36816281	32500	2	140710	ENST00000465671.1	6112	ENSG00000149639	SOGA1	suppressor of glucose, autophagy associated 1
chr20	36815231	36816303	1073	*	Promoter (<=1kb)	20	36783782	36816281	32500	2	140710	ENST00000465671.1	0	ENSG00000149639	SOGA1	suppressor of glucose, autophagy associated 1
chr20	36815231	36816303	1073	*	Promoter (<=1kb)	20	36783782	36816281	32500	2	140710	ENST00000465671.1	0	ENSG00000149639	SOGA1	suppressor of glucose, autophagy associated 1
chr20	36822082	36822417	336	*	Intron (ENST00000237536.9/140710, intron 3 of 14)	20	36783782	36816281	32500	2	140710	ENST00000465671.1	-5801	ENSG00000149639	SOGA1	suppressor of glucose, autophagy associated 1
chr20	36825498	36825785	288	*	Intron (ENST00000237536.9/140710, intron 3 of 14)	20	36783782	36816281	32500	2	140710	ENST00000465671.1	-9217	ENSG00000149639	SOGA1	suppressor of glucose, autophagy associated 1
chr20	36839123	36839503	381	*	Promoter (<=1kb)	20	36828597	36839402	10806	2	140710	ENST00000463491.1	0	ENSG00000149639	SOGA1	suppressor of glucose, autophagy associated 1
chr20	36840075	36840376	302	*	Promoter (<=1kb)	20	36828597	36839402	10806	2	140710	ENST00000463491.1	-673	ENSG00000149639	SOGA1	suppressor of glucose, autophagy associated 1
chr20	36845447	36845806	360	*	Intron (ENST00000237536.9/140710, intron 1 of 14)	20	36828597	36839402	10806	2	140710	ENST00000463491.1	-6045	ENSG00000149639	SOGA1	suppressor of glucose, autophagy associated 1
chr20	36846273	36846691	419	*	Intron (ENST00000237536.9/140710, intron 1 of 14)	20	36828597	36839402	10806	2	140710	ENST00000463491.1	-6871	ENSG00000149639	SOGA1	suppressor of glucose, autophagy associated 1
chr20	36852106	36852549	444	*	Intron (ENST00000237536.9/140710, intron 1 of 14)	20	36777449	36859873	82425	2	140710	ENST00000279034.10	7324	ENSG00000149639	SOGA1	suppressor of glucose, autophagy associated 1
chr20	36862451	36862763	313	*	Promoter (<=1kb)	20	36777447	36863538	86092	2	140710	ENST00000237536.9	775	ENSG00000149639	SOGA1	suppressor of glucose, autophagy associated 1
chr20	36864047	36865132	1086	*	Promoter (<=1kb)	20	36777447	36863538	86092	2	140710	ENST00000237536.9	-509	ENSG00000149639	SOGA1	suppressor of glucose, autophagy associated 1
chr20	36864047	36865132	1086	*	Promoter (<=1kb)	20	36777447	36863538	86092	2	140710	ENST00000237536.9	-509	ENSG00000149639	SOGA1	suppressor of glucose, autophagy associated 1
chr20	36869394	36869689	296	*	Distal Intergenic	20	36777447	36863538	86092	2	140710	ENST00000237536.9	-5856	ENSG00000149639	SOGA1	suppressor of glucose, autophagy associated 1
chr20	36877488	36878011	524	*	Promoter (1-2kb)	20	36876138	36894235	18098	1	140711	ENST00000217320.8	1350	ENSG00000101342	TLDC2	TBC/LysM-associated domain containing 2
chr20	36914277	36914618	342	*	Intron (ENST00000646673.2/25939, intron 9 of 15)	20	36897669	36905396	7728	2	25939	ENST00000643825.1	-8881	ENSG00000101347	SAMHD1	SAM and HD domain containing deoxynucleoside triphosphate triphosphohydrolase 1
chr20	36933524	36933905	382	*	Promoter (2-3kb)	20	36916531	36931049	14519	2	25939	ENST00000643161.1	-2475	ENSG00000101347	SAMHD1	SAM and HD domain containing deoxynucleoside triphosphate triphosphohydrolase 1
chr20	36942517	36942936	420	*	Intron (ENST00000646673.2/25939, intron 2 of 15)	20	36930799	36947059	16261	2	25939	ENST00000644370.1	4123	ENSG00000101347	SAMHD1	SAM and HD domain containing deoxynucleoside triphosphate triphosphohydrolase 1
chr20	36946058	36946411	354	*	Promoter (<=1kb)	20	36930799	36947059	16261	2	25939	ENST00000644370.1	648	ENSG00000101347	SAMHD1	SAM and HD domain containing deoxynucleoside triphosphate triphosphohydrolase 1
chr20	36948771	36949650	880	*	Promoter (1-2kb)	20	36930799	36947059	16261	2	25939	ENST00000644370.1	-1712	ENSG00000101347	SAMHD1	SAM and HD domain containing deoxynucleoside triphosphate triphosphohydrolase 1
chr20	36948771	36949650	880	*	Promoter (1-2kb)	20	36930799	36947059	16261	2	25939	ENST00000644370.1	-1712	ENSG00000101347	SAMHD1	SAM and HD domain containing deoxynucleoside triphosphate triphosphohydrolase 1
chr20	36951033	36951733	701	*	Promoter (<=1kb)	20	36926952	36951521	24570	2	25939	ENST00000646121.1	0	ENSG00000101347	SAMHD1	SAM and HD domain containing deoxynucleoside triphosphate triphosphohydrolase 1
chr20	36959625	36959970	346	*	Distal Intergenic	20	36890445	36951893	61449	2	25939	ENST00000683766.1	-7732	ENSG00000101347	SAMHD1	SAM and HD domain containing deoxynucleoside triphosphate triphosphohydrolase 1
chr20	36973541	36973910	370	*	Distal Intergenic	20	36890445	36951893	61449	2	25939	ENST00000683766.1	-21648	ENSG00000101347	SAMHD1	SAM and HD domain containing deoxynucleoside triphosphate triphosphohydrolase 1
chr20	36976119	36977686	1568	*	Distal Intergenic	20	36890445	36951893	61449	2	25939	ENST00000683766.1	-24226	ENSG00000101347	SAMHD1	SAM and HD domain containing deoxynucleoside triphosphate triphosphohydrolase 1
chr20	36976119	36977686	1568	*	Distal Intergenic	20	36890445	36951893	61449	2	25939	ENST00000683766.1	-24226	ENSG00000101347	SAMHD1	SAM and HD domain containing deoxynucleoside triphosphate triphosphohydrolase 1
chr20	36976119	36977686	1568	*	Distal Intergenic	20	36890445	36951893	61449	2	25939	ENST00000683766.1	-24226	ENSG00000101347	SAMHD1	SAM and HD domain containing deoxynucleoside triphosphate triphosphohydrolase 1
chr20	36976119	36977686	1568	*	Distal Intergenic	20	36890445	36951893	61449	2	25939	ENST00000683766.1	-24226	ENSG00000101347	SAMHD1	SAM and HD domain containing deoxynucleoside triphosphate triphosphohydrolase 1
chr20	36976119	36977686	1568	*	Distal Intergenic	20	36890445	36951893	61449	2	25939	ENST00000683766.1	-24226	ENSG00000101347	SAMHD1	SAM and HD domain containing deoxynucleoside triphosphate triphosphohydrolase 1
chr20	36985549	36985870	322	*	Distal Intergenic	20	36890445	36951893	61449	2	25939	ENST00000683766.1	-33656	ENSG00000101347	SAMHD1	SAM and HD domain containing deoxynucleoside triphosphate triphosphohydrolase 1
chr20	36999540	37001089	1550	*	Intron (ENST00000373664.8/5933, intron 21 of 21)	20	36890445	36951893	61449	2	25939	ENST00000683766.1	-47647	ENSG00000101347	SAMHD1	SAM and HD domain containing deoxynucleoside triphosphate triphosphohydrolase 1
chr20	36999540	37001089	1550	*	Intron (ENST00000373664.8/5933, intron 21 of 21)	20	36890445	36951893	61449	2	25939	ENST00000683766.1	-47647	ENSG00000101347	SAMHD1	SAM and HD domain containing deoxynucleoside triphosphate triphosphohydrolase 1
chr20	36999540	37001089	1550	*	Intron (ENST00000373664.8/5933, intron 21 of 21)	20	36890445	36951893	61449	2	25939	ENST00000683766.1	-47647	ENSG00000101347	SAMHD1	SAM and HD domain containing deoxynucleoside triphosphate triphosphohydrolase 1
chr20	37011902	37013105	1204	*	Intron (ENST00000373664.8/5933, intron 19 of 21)	20	37056160	37068055	11896	2	5933	ENST00000525052.1	54950	ENSG00000080839	RBL1	RB transcriptional corepressor like 1
chr20	37011902	37013105	1204	*	Intron (ENST00000373664.8/5933, intron 19 of 21)	20	37056160	37068055	11896	2	5933	ENST00000525052.1	54950	ENSG00000080839	RBL1	RB transcriptional corepressor like 1
chr20	37062703	37063027	325	*	Intron (ENST00000373664.8/5933, intron 7 of 21)	20	37056160	37068055	11896	2	5933	ENST00000525052.1	5028	ENSG00000080839	RBL1	RB transcriptional corepressor like 1
chr20	37068812	37070014	1203	*	Promoter (<=1kb)	20	37056160	37068055	11896	2	5933	ENST00000525052.1	-757	ENSG00000080839	RBL1	RB transcriptional corepressor like 1
chr20	37068812	37070014	1203	*	Promoter (<=1kb)	20	37056160	37068055	11896	2	5933	ENST00000525052.1	-757	ENSG00000080839	RBL1	RB transcriptional corepressor like 1
chr20	37095527	37096348	822	*	Promoter (<=1kb)	20	37003574	37095989	92416	2	5933	ENST00000344359.7	0	ENSG00000080839	RBL1	RB transcriptional corepressor like 1
chr20	37095527	37096348	822	*	Promoter (<=1kb)	20	37003574	37095989	92416	2	5933	ENST00000344359.7	0	ENSG00000080839	RBL1	RB transcriptional corepressor like 1
chr20	37125218	37126733	1516	*	Intron (ENST00000422138.2/140699, intron 12 of 22)	20	37101230	37108664	7435	2	140699	ENST00000466091.1	-16554	ENSG00000101353	MROH8	maestro heat like repeat family member 8
chr20	37125218	37126733	1516	*	Intron (ENST00000422138.2/140699, intron 12 of 22)	20	37101230	37108664	7435	2	140699	ENST00000466091.1	-16554	ENSG00000101353	MROH8	maestro heat like repeat family member 8
chr20	37125218	37126733	1516	*	Intron (ENST00000422138.2/140699, intron 12 of 22)	20	37101230	37108664	7435	2	140699	ENST00000466091.1	-16554	ENSG00000101353	MROH8	maestro heat like repeat family member 8
chr20	37127057	37127447	391	*	Intron (ENST00000422138.2/140699, intron 12 of 22)	20	37101230	37108664	7435	2	140699	ENST00000466091.1	-18393	ENSG00000101353	MROH8	maestro heat like repeat family member 8
chr20	37135075	37135497	423	*	Intron (ENST00000422138.2/140699, intron 11 of 22)	20	37101230	37108664	7435	2	140699	ENST00000466091.1	-26411	ENSG00000101353	MROH8	maestro heat like repeat family member 8
chr20	37147206	37147546	341	*	Intron (ENST00000422138.2/140699, intron 9 of 22)	20	37178410	37210150	31741	1	6185	ENST00000456102.5	-30864	ENSG00000118705	RPN2	ribophorin II
chr20	37150245	37151145	901	*	Intron (ENST00000422138.2/140699, intron 8 of 22)	20	37178410	37210150	31741	1	6185	ENST00000456102.5	-27265	ENSG00000118705	RPN2	ribophorin II
chr20	37150245	37151145	901	*	Intron (ENST00000422138.2/140699, intron 8 of 22)	20	37178410	37210150	31741	1	6185	ENST00000456102.5	-27265	ENSG00000118705	RPN2	ribophorin II
chr20	37153720	37154143	424	*	Intron (ENST00000422138.2/140699, intron 8 of 22)	20	37178410	37210150	31741	1	6185	ENST00000456102.5	-24267	ENSG00000118705	RPN2	ribophorin II
chr20	37178896	37179827	932	*	Promoter (<=1kb)	20	37179161	37241619	62459	1	6185	ENST00000373622.9	0	ENSG00000118705	RPN2	ribophorin II
chr20	37199994	37200351	358	*	Intron (ENST00000456102.5/6185, intron 2 of 5)	20	37128821	37179588	50768	2	140699	ENST00000421643.2	-20406	ENSG00000101353	MROH8	maestro heat like repeat family member 8
chr20	37245809	37246111	303	*	Distal Intergenic	20	37251086	37261814	10729	2	2691	ENST00000373614.7	15703	ENSG00000118702	GHRH	growth hormone releasing hormone
chr20	37256433	37256925	493	*	5' UTR	20	37251086	37261814	10729	2	2691	ENST00000373614.7	4889	ENSG00000118702	GHRH	growth hormone releasing hormone
chr20	37257983	37258458	476	*	Intron (ENST00000373614.7/2691, intron 1 of 4)	20	37251086	37261814	10729	2	2691	ENST00000373614.7	3356	ENSG00000118702	GHRH	growth hormone releasing hormone
chr20	37289021	37290081	1061	*	Promoter (<=1kb)	20	37289649	37316639	26991	1	63905	ENST00000397150.5	0	ENSG00000101363	MANBAL	mannosidase beta like
chr20	37289021	37290081	1061	*	Promoter (<=1kb)	20	37289649	37316639	26991	1	63905	ENST00000397150.5	0	ENSG00000101363	MANBAL	mannosidase beta like
chr20	37310873	37311844	972	*	Intron (ENST00000397150.5/63905, intron 3 of 3)	20	37297345	37317260	19916	1	63905	ENST00000397151.1	13528	ENSG00000101363	MANBAL	mannosidase beta like
chr20	37314808	37315458	651	*	Intron (ENST00000397150.5/63905, intron 3 of 3)	20	37297345	37317260	19916	1	63905	ENST00000397151.1	17463	ENSG00000101363	MANBAL	mannosidase beta like
chr20	37336390	37336832	443	*	Distal Intergenic	20	37338886	37344109	5224	2	105372606	ENST00000652591.1	7277		LOC105372606	uncharacterized LOC105372606
chr20	37345666	37346956	1291	*	Promoter (<=1kb)	20	37346109	37406050	59942	1	6714	ENST00000692112.1	0	ENSG00000197122	SRC	SRC proto-oncogene, non-receptor tyrosine kinase
chr20	37345666	37346956	1291	*	Promoter (<=1kb)	20	37346109	37406050	59942	1	6714	ENST00000692112.1	0	ENSG00000197122	SRC	SRC proto-oncogene, non-receptor tyrosine kinase
chr20	37356978	37357271	294	*	Intron (ENST00000497734.5/6714, intron 1 of 2)	20	37346140	37406050	59911	1	6714	ENST00000692423.1	10838	ENSG00000197122	SRC	SRC proto-oncogene, non-receptor tyrosine kinase
chr20	37358196	37359071	876	*	Intron (ENST00000497734.5/6714, intron 1 of 2)	20	37346140	37406050	59911	1	6714	ENST00000692423.1	12056	ENSG00000197122	SRC	SRC proto-oncogene, non-receptor tyrosine kinase
chr20	37358196	37359071	876	*	Intron (ENST00000497734.5/6714, intron 1 of 2)	20	37346140	37406050	59911	1	6714	ENST00000692423.1	12056	ENSG00000197122	SRC	SRC proto-oncogene, non-receptor tyrosine kinase
chr20	37361273	37361701	429	*	Intron (ENST00000497734.5/6714, intron 1 of 2)	20	37346140	37406050	59911	1	6714	ENST00000692423.1	15133	ENSG00000197122	SRC	SRC proto-oncogene, non-receptor tyrosine kinase
chr20	37368499	37368978	480	*	Intron (ENST00000497734.5/6714, intron 2 of 2)	20	37383668	37406050	22383	1	6714	ENST00000373567.6	-14690	ENSG00000197122	SRC	SRC proto-oncogene, non-receptor tyrosine kinase
chr20	37383890	37386684	2795	*	Promoter (<=1kb)	20	37384150	37406050	21901	1	6714	ENST00000358208.9	0	ENSG00000197122	SRC	SRC proto-oncogene, non-receptor tyrosine kinase
chr20	37383890	37386684	2795	*	Promoter (<=1kb)	20	37384150	37406050	21901	1	6714	ENST00000358208.9	0	ENSG00000197122	SRC	SRC proto-oncogene, non-receptor tyrosine kinase
chr20	37383890	37386684	2795	*	Promoter (<=1kb)	20	37384150	37406050	21901	1	6714	ENST00000358208.9	0	ENSG00000197122	SRC	SRC proto-oncogene, non-receptor tyrosine kinase
chr20	37383890	37386684	2795	*	Promoter (<=1kb)	20	37384150	37406050	21901	1	6714	ENST00000358208.9	0	ENSG00000197122	SRC	SRC proto-oncogene, non-receptor tyrosine kinase
chr20	37389253	37389835	583	*	Intron (ENST00000692112.1/6714, intron 6 of 14)	20	37393745	37397746	4002	1	6714	ENST00000489153.1	-3910	ENSG00000197122	SRC	SRC proto-oncogene, non-receptor tyrosine kinase
chr20	37390988	37391302	315	*	Promoter (2-3kb)	20	37393745	37397746	4002	1	6714	ENST00000489153.1	-2443	ENSG00000197122	SRC	SRC proto-oncogene, non-receptor tyrosine kinase
chr20	37392345	37393227	883	*	Promoter (<=1kb)	20	37393745	37397746	4002	1	6714	ENST00000489153.1	-518	ENSG00000197122	SRC	SRC proto-oncogene, non-receptor tyrosine kinase
chr20	37392345	37393227	883	*	Promoter (<=1kb)	20	37393745	37397746	4002	1	6714	ENST00000489153.1	-518	ENSG00000197122	SRC	SRC proto-oncogene, non-receptor tyrosine kinase
chr20	37395244	37397102	1859	*	Promoter (<=1kb)	20	37396426	37405422	8997	1	6714	ENST00000477066.5	0	ENSG00000197122	SRC	SRC proto-oncogene, non-receptor tyrosine kinase
chr20	37395244	37397102	1859	*	Promoter (<=1kb)	20	37396426	37405422	8997	1	6714	ENST00000477066.5	0	ENSG00000197122	SRC	SRC proto-oncogene, non-receptor tyrosine kinase
chr20	37395244	37397102	1859	*	Promoter (<=1kb)	20	37396426	37405422	8997	1	6714	ENST00000477066.5	0	ENSG00000197122	SRC	SRC proto-oncogene, non-receptor tyrosine kinase
chr20	37397512	37398172	661	*	Promoter (1-2kb)	20	37396426	37405422	8997	1	6714	ENST00000477066.5	1086	ENSG00000197122	SRC	SRC proto-oncogene, non-receptor tyrosine kinase
chr20	37398675	37399078	404	*	Promoter (1-2kb)	20	37400149	37401957	1809	1	6714	ENST00000467556.1	-1071	ENSG00000197122	SRC	SRC proto-oncogene, non-receptor tyrosine kinase
chr20	37400120	37400437	318	*	Promoter (<=1kb)	20	37400149	37401957	1809	1	6714	ENST00000467556.1	0	ENSG00000197122	SRC	SRC proto-oncogene, non-receptor tyrosine kinase
chr20	37402308	37402710	403	*	Promoter (<=1kb)	20	37402313	37403031	719	1	6714	ENST00000493775.1	0	ENSG00000197122	SRC	SRC proto-oncogene, non-receptor tyrosine kinase
chr20	37403062	37403975	914	*	Promoter (<=1kb)	20	37402313	37403031	719	1	6714	ENST00000493775.1	749	ENSG00000197122	SRC	SRC proto-oncogene, non-receptor tyrosine kinase
chr20	37403062	37403975	914	*	Promoter (<=1kb)	20	37402313	37403031	719	1	6714	ENST00000493775.1	749	ENSG00000197122	SRC	SRC proto-oncogene, non-receptor tyrosine kinase
chr20	37407537	37407974	438	*	Distal Intergenic	20	37402313	37403031	719	1	6714	ENST00000493775.1	5224	ENSG00000197122	SRC	SRC proto-oncogene, non-receptor tyrosine kinase
chr20	37411444	37411761	318	*	Distal Intergenic	20	37402313	37403031	719	1	6714	ENST00000493775.1	9131	ENSG00000197122	SRC	SRC proto-oncogene, non-receptor tyrosine kinase
chr20	37412381	37412699	319	*	Distal Intergenic	20	37402313	37403031	719	1	6714	ENST00000493775.1	10068	ENSG00000197122	SRC	SRC proto-oncogene, non-receptor tyrosine kinase
chr20	37413301	37413603	303	*	Distal Intergenic	20	37402313	37403031	719	1	6714	ENST00000493775.1	10988	ENSG00000197122	SRC	SRC proto-oncogene, non-receptor tyrosine kinase
chr20	37415258	37415743	486	*	Distal Intergenic	20	37402313	37403031	719	1	6714	ENST00000493775.1	12945	ENSG00000197122	SRC	SRC proto-oncogene, non-receptor tyrosine kinase
chr20	37416049	37416885	837	*	Distal Intergenic	20	37402313	37403031	719	1	6714	ENST00000493775.1	13736	ENSG00000197122	SRC	SRC proto-oncogene, non-receptor tyrosine kinase
chr20	37416049	37416885	837	*	Distal Intergenic	20	37402313	37403031	719	1	6714	ENST00000493775.1	13736	ENSG00000197122	SRC	SRC proto-oncogene, non-receptor tyrosine kinase
chr20	37417197	37417898	702	*	Distal Intergenic	20	37402313	37403031	719	1	6714	ENST00000493775.1	14884	ENSG00000197122	SRC	SRC proto-oncogene, non-receptor tyrosine kinase
chr20	37417197	37417898	702	*	Distal Intergenic	20	37402313	37403031	719	1	6714	ENST00000493775.1	14884	ENSG00000197122	SRC	SRC proto-oncogene, non-receptor tyrosine kinase
chr20	37419825	37420248	424	*	Distal Intergenic	20	37402313	37403031	719	1	6714	ENST00000493775.1	17512	ENSG00000197122	SRC	SRC proto-oncogene, non-receptor tyrosine kinase
chr20	37425926	37426307	382	*	Distal Intergenic	20	37402313	37403031	719	1	6714	ENST00000493775.1	23613	ENSG00000197122	SRC	SRC proto-oncogene, non-receptor tyrosine kinase
chr20	37437411	37438046	636	*	Distal Intergenic	20	37402313	37403031	719	1	6714	ENST00000493775.1	35098	ENSG00000197122	SRC	SRC proto-oncogene, non-receptor tyrosine kinase
chr20	37438397	37438888	492	*	Distal Intergenic	20	37402313	37403031	719	1	6714	ENST00000493775.1	36084	ENSG00000197122	SRC	SRC proto-oncogene, non-receptor tyrosine kinase
chr20	37440041	37440380	340	*	Distal Intergenic	20	37402313	37403031	719	1	6714	ENST00000493775.1	37728	ENSG00000197122	SRC	SRC proto-oncogene, non-receptor tyrosine kinase
chr20	37518946	37519408	463	*	Promoter (<=1kb)	20	37518853	37520303	1451	2	10904	ENST00000397134.1	895	ENSG00000166619	BLCAP	BLCAP apoptosis inducing factor
chr20	37521047	37521830	784	*	Promoter (<=1kb)	20	37521206	37523690	2485	1	4826	ENST00000346199.3	0	ENSG00000053438	NNAT	neuronatin
chr20	37521047	37521830	784	*	Promoter (<=1kb)	20	37521206	37523690	2485	1	4826	ENST00000346199.3	0	ENSG00000053438	NNAT	neuronatin
chr20	37522356	37523224	869	*	Promoter (<=1kb)	20	37519154	37521693	2540	2	10904	ENST00000456058.1	-663	ENSG00000166619	BLCAP	BLCAP apoptosis inducing factor
chr20	37527374	37528552	1179	*	Promoter (<=1kb)	20	37518816	37527723	8908	2	10904	ENST00000397135.1	0	ENSG00000166619	BLCAP	BLCAP apoptosis inducing factor
chr20	37527374	37528552	1179	*	Promoter (<=1kb)	20	37518816	37527723	8908	2	10904	ENST00000397135.1	0	ENSG00000166619	BLCAP	BLCAP apoptosis inducing factor
chr20	37527374	37528552	1179	*	Promoter (<=1kb)	20	37518816	37527723	8908	2	10904	ENST00000397135.1	0	ENSG00000166619	BLCAP	BLCAP apoptosis inducing factor
chr20	37550497	37550919	423	*	Distal Intergenic	20	37571103	37583935	12833	1	105372608	ENST00000621390.1	-20184		LINC01746	long intergenic non-protein coding RNA 1746
chr20	37554705	37555061	357	*	Distal Intergenic	20	37571103	37583935	12833	1	105372608	ENST00000621390.1	-16042		LINC01746	long intergenic non-protein coding RNA 1746
chr20	37563816	37564864	1049	*	Distal Intergenic	20	37571103	37583935	12833	1	105372608	ENST00000621390.1	-6239		LINC01746	long intergenic non-protein coding RNA 1746
chr20	37563816	37564864	1049	*	Distal Intergenic	20	37571103	37583935	12833	1	105372608	ENST00000621390.1	-6239		LINC01746	long intergenic non-protein coding RNA 1746
chr20	37598001	37598555	555	*	Distal Intergenic	20	37619298	37623119	3822	2	100861522	ENST00000457816.1	24564	ENSG00000225759	LINC00489	long intergenic non-protein coding RNA 489
chr20	37670444	37670846	403	*	Distal Intergenic	20	37676889	37682207	5319	1	100287792	ENST00000655861.1	-6043	ENSG00000204117	LOC100287792	uncharacterized LOC100287792
chr20	37787251	37787792	542	*	Intron (ENST00000405275.6/56259, intron 11 of 16)	20	37777273	37872129	94857	1	56259	ENST00000373469.1	9978	ENSG00000132792	CTNNBL1	catenin beta like 1
chr20	37867764	37868180	417	*	Intron (ENST00000405275.6/56259, intron 16 of 16)	20	37847858	37872129	24272	1	56259	ENST00000481674.1	19906	ENSG00000132792	CTNNBL1	catenin beta like 1
chr20	37876872	37877176	305	*	Distal Intergenic	20	37903111	37944450	41340	1	128434	ENST00000373459.4	-25935	ENSG00000132821	VSTM2L	V-set and transmembrane domain containing 2 like
chr20	37877889	37878315	427	*	Distal Intergenic	20	37903111	37944450	41340	1	128434	ENST00000373459.4	-24796	ENSG00000132821	VSTM2L	V-set and transmembrane domain containing 2 like
chr20	37880920	37881244	325	*	Distal Intergenic	20	37903111	37944450	41340	1	128434	ENST00000373459.4	-21867	ENSG00000132821	VSTM2L	V-set and transmembrane domain containing 2 like
chr20	37885900	37886568	669	*	Distal Intergenic	20	37903111	37944450	41340	1	128434	ENST00000373459.4	-16543	ENSG00000132821	VSTM2L	V-set and transmembrane domain containing 2 like
chr20	37885900	37886568	669	*	Distal Intergenic	20	37903111	37944450	41340	1	128434	ENST00000373459.4	-16543	ENSG00000132821	VSTM2L	V-set and transmembrane domain containing 2 like
chr20	37888219	37888802	584	*	Distal Intergenic	20	37903111	37944450	41340	1	128434	ENST00000373459.4	-14309	ENSG00000132821	VSTM2L	V-set and transmembrane domain containing 2 like
chr20	37901451	37904671	3221	*	Promoter (<=1kb)	20	37903111	37944450	41340	1	128434	ENST00000373459.4	0	ENSG00000132821	VSTM2L	V-set and transmembrane domain containing 2 like
chr20	37901451	37904671	3221	*	Promoter (<=1kb)	20	37903111	37944450	41340	1	128434	ENST00000373459.4	0	ENSG00000132821	VSTM2L	V-set and transmembrane domain containing 2 like
chr20	37901451	37904671	3221	*	Promoter (<=1kb)	20	37903111	37944450	41340	1	128434	ENST00000373459.4	0	ENSG00000132821	VSTM2L	V-set and transmembrane domain containing 2 like
chr20	37901451	37904671	3221	*	Promoter (<=1kb)	20	37903111	37944450	41340	1	128434	ENST00000373459.4	0	ENSG00000132821	VSTM2L	V-set and transmembrane domain containing 2 like
chr20	37901451	37904671	3221	*	Promoter (<=1kb)	20	37903111	37944450	41340	1	128434	ENST00000373459.4	0	ENSG00000132821	VSTM2L	V-set and transmembrane domain containing 2 like
chr20	37905528	37906337	810	*	Promoter (2-3kb)	20	37903142	37944136	40995	1	128434	ENST00000448944.1	2386	ENSG00000132821	VSTM2L	V-set and transmembrane domain containing 2 like
chr20	37905528	37906337	810	*	Promoter (2-3kb)	20	37903142	37944136	40995	1	128434	ENST00000448944.1	2386	ENSG00000132821	VSTM2L	V-set and transmembrane domain containing 2 like
chr20	37909393	37909916	524	*	Intron (ENST00000373459.4/128434, intron 1 of 1)	20	37903142	37944136	40995	1	128434	ENST00000448944.1	6251	ENSG00000132821	VSTM2L	V-set and transmembrane domain containing 2 like
chr20	37912396	37912806	411	*	Intron (ENST00000373459.4/128434, intron 1 of 1)	20	37903142	37944136	40995	1	128434	ENST00000448944.1	9254	ENSG00000132821	VSTM2L	V-set and transmembrane domain containing 2 like
chr20	37913740	37914104	365	*	Intron (ENST00000373459.4/128434, intron 1 of 1)	20	37903142	37944136	40995	1	128434	ENST00000448944.1	10598	ENSG00000132821	VSTM2L	V-set and transmembrane domain containing 2 like
chr20	37914518	37915446	929	*	Intron (ENST00000373459.4/128434, intron 1 of 1)	20	37903142	37944136	40995	1	128434	ENST00000448944.1	11376	ENSG00000132821	VSTM2L	V-set and transmembrane domain containing 2 like
chr20	37916124	37916672	549	*	Intron (ENST00000373459.4/128434, intron 1 of 1)	20	37903142	37944136	40995	1	128434	ENST00000448944.1	12982	ENSG00000132821	VSTM2L	V-set and transmembrane domain containing 2 like
chr20	37920384	37920726	343	*	Intron (ENST00000373459.4/128434, intron 1 of 1)	20	37903142	37944136	40995	1	128434	ENST00000448944.1	17242	ENSG00000132821	VSTM2L	V-set and transmembrane domain containing 2 like
chr20	37925400	37926180	781	*	Intron (ENST00000373459.4/128434, intron 1 of 1)	20	37903142	37944136	40995	1	128434	ENST00000448944.1	22258	ENSG00000132821	VSTM2L	V-set and transmembrane domain containing 2 like
chr20	37927378	37927857	480	*	Intron (ENST00000373459.4/128434, intron 1 of 1)	20	37903142	37944136	40995	1	128434	ENST00000448944.1	24236	ENSG00000132821	VSTM2L	V-set and transmembrane domain containing 2 like
chr20	37931389	37931859	471	*	Exon (ENST00000373461.9/128434, exon 2 of 4)	20	37903142	37944136	40995	1	128434	ENST00000448944.1	28247	ENSG00000132821	VSTM2L	V-set and transmembrane domain containing 2 like
chr20	37934041	37934484	444	*	Intron (ENST00000373459.4/128434, intron 1 of 1)	20	37903142	37944136	40995	1	128434	ENST00000448944.1	30899	ENSG00000132821	VSTM2L	V-set and transmembrane domain containing 2 like
chr20	37939805	37940197	393	*	Intron (ENST00000373459.4/128434, intron 1 of 1)	20	37903142	37944136	40995	1	128434	ENST00000448944.1	36663	ENSG00000132821	VSTM2L	V-set and transmembrane domain containing 2 like
chr20	37943848	37945173	1326	*	3' UTR	20	37903142	37944136	40995	1	128434	ENST00000448944.1	40706	ENSG00000132821	VSTM2L	V-set and transmembrane domain containing 2 like
chr20	37953623	37954254	632	*	Distal Intergenic	20	37996375	38000515	4141	2	9675	ENST00000473288.1	46261	ENSG00000101407	TTI1	TELO2 interacting protein 1
chr20	37962032	37962388	357	*	Distal Intergenic	20	37996375	38000515	4141	2	9675	ENST00000473288.1	38127	ENSG00000101407	TTI1	TELO2 interacting protein 1
chr20	37983253	37983591	339	*	3' UTR	20	37996375	38000515	4141	2	9675	ENST00000473288.1	16924	ENSG00000101407	TTI1	TELO2 interacting protein 1
chr20	37983931	37984776	846	*	Intron (ENST00000373448.6/9675, intron 8 of 8)	20	37996375	38000515	4141	2	9675	ENST00000473288.1	15739	ENSG00000101407	TTI1	TELO2 interacting protein 1
chr20	37983931	37984776	846	*	Intron (ENST00000373448.6/9675, intron 8 of 8)	20	37996375	38000515	4141	2	9675	ENST00000473288.1	15739	ENSG00000101407	TTI1	TELO2 interacting protein 1
chr20	37995349	37995683	335	*	Intron (ENST00000373448.6/9675, intron 8 of 8)	20	37996375	38000515	4141	2	9675	ENST00000473288.1	4832	ENSG00000101407	TTI1	TELO2 interacting protein 1
chr20	38000284	38000695	412	*	Promoter (<=1kb)	20	37996375	38000515	4141	2	9675	ENST00000473288.1	0	ENSG00000101407	TTI1	TELO2 interacting protein 1
chr20	38033558	38034033	476	*	Promoter (<=1kb)	20	38033725	38091237	57513	1	58490	ENST00000462548.6	0	ENSG00000101413	RPRD1B	regulation of nuclear pre-mRNA domain containing 1B
chr20	38132129	38133022	894	*	Promoter (<=1kb)	20	38128461	38133760	5300	2	7052	ENST00000469269.1	738	ENSG00000198959	TGM2	transglutaminase 2
chr20	38132129	38133022	894	*	Promoter (<=1kb)	20	38128461	38133760	5300	2	7052	ENST00000469269.1	738	ENSG00000198959	TGM2	transglutaminase 2
chr20	38135900	38136285	386	*	Promoter (2-3kb)	20	38128461	38133760	5300	2	7052	ENST00000469269.1	-2140	ENSG00000198959	TGM2	transglutaminase 2
chr20	38141114	38141469	356	*	Exon (ENST00000361475.7/7052, exon 8 of 13)	20	38128461	38133760	5300	2	7052	ENST00000469269.1	-7354	ENSG00000198959	TGM2	transglutaminase 2
chr20	38146546	38147410	865	*	Exon (ENST00000361475.7/7052, exon 6 of 13)	20	38128461	38133760	5300	2	7052	ENST00000469269.1	-12786	ENSG00000198959	TGM2	transglutaminase 2
chr20	38147766	38148209	444	*	Exon (ENST00000361475.7/7052, exon 5 of 13)	20	38128461	38133760	5300	2	7052	ENST00000469269.1	-14006	ENSG00000198959	TGM2	transglutaminase 2
chr20	38149252	38149592	341	*	Intron (ENST00000361475.7/7052, intron 4 of 12)	20	38128461	38133760	5300	2	7052	ENST00000469269.1	-15492	ENSG00000198959	TGM2	transglutaminase 2
chr20	38155709	38156210	502	*	Exon (ENST00000361475.7/7052, exon 3 of 13)	20	38145350	38165259	19910	2	7052	ENST00000474777.1	9049	ENSG00000198959	TGM2	transglutaminase 2
chr20	38157017	38157318	302	*	Intron (ENST00000361475.7/7052, intron 2 of 12)	20	38145350	38165259	19910	2	7052	ENST00000474777.1	7941	ENSG00000198959	TGM2	transglutaminase 2
chr20	38158627	38159004	378	*	Intron (ENST00000361475.7/7052, intron 2 of 12)	20	38145350	38165259	19910	2	7052	ENST00000474777.1	6255	ENSG00000198959	TGM2	transglutaminase 2
chr20	38161289	38161810	522	*	Exon (ENST00000361475.7/7052, exon 2 of 13)	20	38145350	38165259	19910	2	7052	ENST00000474777.1	3449	ENSG00000198959	TGM2	transglutaminase 2
chr20	38164657	38165440	784	*	Promoter (<=1kb)	20	38145350	38165259	19910	2	7052	ENST00000474777.1	0	ENSG00000198959	TGM2	transglutaminase 2
chr20	38164657	38165440	784	*	Promoter (<=1kb)	20	38145350	38165259	19910	2	7052	ENST00000474777.1	0	ENSG00000198959	TGM2	transglutaminase 2
chr20	38193757	38194053	297	*	Distal Intergenic	20	38212476	38218105	5630	2	85449	ENST00000487506.1	24052	ENSG00000149633	KIAA1755	KIAA1755
chr20	38199685	38200045	361	*	Distal Intergenic	20	38212476	38218105	5630	2	85449	ENST00000487506.1	18060	ENSG00000149633	KIAA1755	KIAA1755
chr20	38213021	38213709	689	*	3' UTR	20	38212476	38218105	5630	2	85449	ENST00000487506.1	4396	ENSG00000149633	KIAA1755	KIAA1755
chr20	38213021	38213709	689	*	3' UTR	20	38212476	38218105	5630	2	85449	ENST00000487506.1	4396	ENSG00000149633	KIAA1755	KIAA1755
chr20	38217133	38217644	512	*	Promoter (<=1kb)	20	38212476	38218105	5630	2	85449	ENST00000487506.1	461	ENSG00000149633	KIAA1755	KIAA1755
chr20	38222280	38222658	379	*	Promoter (<=1kb)	20	38212472	38223144	10673	2	85449	ENST00000484362.1	486	ENSG00000149633	KIAA1755	KIAA1755
chr20	38227613	38228332	720	*	Promoter (<=1kb)	20	38217253	38227219	9967	2	85449	ENST00000435901.1	-394	ENSG00000149633	KIAA1755	KIAA1755
chr20	38227613	38228332	720	*	Promoter (<=1kb)	20	38217253	38227219	9967	2	85449	ENST00000435901.1	-394	ENSG00000149633	KIAA1755	KIAA1755
chr20	38231175	38231485	311	*	Exon (ENST00000279024.9/85449, exon 5 of 14)	20	38217253	38227219	9967	2	85449	ENST00000435901.1	-3956	ENSG00000149633	KIAA1755	KIAA1755
chr20	38252792	38253260	469	*	Intron (ENST00000279024.9/85449, intron 1 of 13)	20	38260149	38304332	44184	1	149684	ENST00000418004.5	-6889	ENSG00000285347	LOC149684	uncharacterized LOC149684
chr20	38260291	38261298	1008	*	Promoter (<=1kb)	20	38210503	38260735	50233	2	85449	ENST00000279024.9	0	ENSG00000149633	KIAA1755	KIAA1755
chr20	38260291	38261298	1008	*	Promoter (<=1kb)	20	38210503	38260735	50233	2	85449	ENST00000279024.9	0	ENSG00000149633	KIAA1755	KIAA1755
chr20	38278111	38278462	352	*	Intron (ENST00000418004.5/149684, intron 1 of 2)	20	38225549	38260772	35224	2	85449	ENST00000496900.2	-17339	ENSG00000149633	KIAA1755	KIAA1755
chr20	38298756	38299148	393	*	Intron (ENST00000418004.5/149684, intron 2 of 2)	20	38304150	38337503	33354	1	671	ENST00000262865.9	-5002	ENSG00000101425	BPI	bactericidal permeability increasing protein
chr20	38303906	38304481	576	*	Promoter (<=1kb)	20	38304150	38337503	33354	1	671	ENST00000262865.9	0	ENSG00000101425	BPI	bactericidal permeability increasing protein
chr20	38343255	38343568	314	*	Promoter (2-3kb)	20	38346482	38377013	30532	1	3929	ENST00000217407.3	-2914	ENSG00000129988	LBP	lipopolysaccharide binding protein
chr20	38354263	38354586	324	*	Exon (ENST00000217407.3/3929, exon 4 of 15)	20	38346482	38377013	30532	1	3929	ENST00000217407.3	7781	ENSG00000129988	LBP	lipopolysaccharide binding protein
chr20	38378147	38379508	1362	*	Exon (ENST00000615228.1/ENST00000615228.1, exon 1 of 2)	20	38346482	38377013	30532	1	3929	ENST00000217407.3	31665	ENSG00000129988	LBP	lipopolysaccharide binding protein
chr20	38378147	38379508	1362	*	Exon (ENST00000615228.1/ENST00000615228.1, exon 1 of 2)	20	38346482	38377013	30532	1	3929	ENST00000217407.3	31665	ENSG00000129988	LBP	lipopolysaccharide binding protein
chr20	38407066	38407901	836	*	Intron (ENST00000422519.2/ENST00000422519.2, intron 1 of 2)	20	38420592	38421392	801	2	388796	ENST00000666549.1	13491	ENSG00000196756	SNHG17	small nucleolar RNA host gene 17
chr20	38421697	38421995	299	*	Promoter (<=1kb)	20	38420592	38421392	801	2	388796	ENST00000666549.1	-305	ENSG00000196756	SNHG17	small nucleolar RNA host gene 17
chr20	38434476	38435295	820	*	Promoter (<=1kb)	20	38420593	38435273	14681	2	388796	ENST00000414142.5	0	ENSG00000196756	SNHG17	small nucleolar RNA host gene 17
chr20	38434476	38435295	820	*	Promoter (<=1kb)	20	38420593	38435273	14681	2	388796	ENST00000414142.5	0	ENSG00000196756	SNHG17	small nucleolar RNA host gene 17
chr20	38446541	38447290	750	*	Promoter (<=1kb)	20	38446578	38450922	4345	1	128439	ENST00000453698.6	0	ENSG00000174365	SNHG11	small nucleolar RNA host gene 11
chr20	38461095	38462672	1578	*	Distal Intergenic	20	38472816	38578859	106044	1	57148	ENST00000397042.7	-10144	ENSG00000170471	RALGAPB	Ral GTPase activating protein non-catalytic subunit beta
chr20	38461095	38462672	1578	*	Distal Intergenic	20	38472816	38578859	106044	1	57148	ENST00000397042.7	-10144	ENSG00000170471	RALGAPB	Ral GTPase activating protein non-catalytic subunit beta
chr20	38461095	38462672	1578	*	Distal Intergenic	20	38472816	38578859	106044	1	57148	ENST00000397042.7	-10144	ENSG00000170471	RALGAPB	Ral GTPase activating protein non-catalytic subunit beta
chr20	38490300	38490597	298	*	Intron (ENST00000397042.7/57148, intron 2 of 29)	20	38497438	38500003	2566	1	57148	ENST00000495949.1	-6841	ENSG00000170471	RALGAPB	Ral GTPase activating protein non-catalytic subunit beta
chr20	38510543	38511068	526	*	Promoter (1-2kb)	20	38509085	38548106	39022	1	57148	ENST00000461423.1	1458	ENSG00000170471	RALGAPB	Ral GTPase activating protein non-catalytic subunit beta
chr20	38511713	38512153	441	*	Promoter (2-3kb)	20	38509085	38548106	39022	1	57148	ENST00000461423.1	2628	ENSG00000170471	RALGAPB	Ral GTPase activating protein non-catalytic subunit beta
chr20	38532021	38532411	391	*	Intron (ENST00000397042.7/57148, intron 14 of 29)	20	38525515	38577226	51712	1	57148	ENST00000632792.1	6506	ENSG00000170471	RALGAPB	Ral GTPase activating protein non-catalytic subunit beta
chr20	38581040	38581375	336	*	Promoter (<=1kb)	20	38581195	38585695	4501	1	149685	ENST00000373348.4	0	ENSG00000182035	ADIG	adipogenin
chr20	38599507	38599881	375	*	Promoter (1-2kb)	20	38601809	38650653	48845	1	343578	ENST00000373345.9	-1928	ENSG00000124143	ARHGAP40	Rho GTPase activating protein 40
chr20	38601746	38602225	480	*	Promoter (<=1kb)	20	38601809	38650653	48845	1	343578	ENST00000373345.9	0	ENSG00000124143	ARHGAP40	Rho GTPase activating protein 40
chr20	38611657	38612021	365	*	Intron (ENST00000688003.1/149685, intron 2 of 2)	20	38601809	38650653	48845	1	343578	ENST00000373345.9	9848	ENSG00000124143	ARHGAP40	Rho GTPase activating protein 40
chr20	38615310	38615718	409	*	Exon (ENST00000397037.2/ENST00000397037.2, exon 1 of 1)	20	38626996	38650508	23513	1	343578	ENST00000243967.8	-11278	ENSG00000124143	ARHGAP40	Rho GTPase activating protein 40
chr20	38627826	38628692	867	*	Promoter (<=1kb)	20	38626996	38650508	23513	1	343578	ENST00000243967.8	830	ENSG00000124143	ARHGAP40	Rho GTPase activating protein 40
chr20	38627826	38628692	867	*	Promoter (<=1kb)	20	38626996	38650508	23513	1	343578	ENST00000243967.8	830	ENSG00000124143	ARHGAP40	Rho GTPase activating protein 40
chr20	38632290	38632634	345	*	Intron (ENST00000373345.9/343578, intron 5 of 14)	20	38626996	38650508	23513	1	343578	ENST00000243967.8	5294	ENSG00000124143	ARHGAP40	Rho GTPase activating protein 40
chr20	38638134	38638447	314	*	Intron (ENST00000373345.9/343578, intron 7 of 14)	20	38647063	38651035	3973	1	343578	ENST00000414158.1	-8616	ENSG00000124143	ARHGAP40	Rho GTPase activating protein 40
chr20	38643756	38644100	345	*	Promoter (2-3kb)	20	38647063	38651035	3973	1	343578	ENST00000414158.1	-2963	ENSG00000124143	ARHGAP40	Rho GTPase activating protein 40
chr20	38646016	38646488	473	*	Promoter (<=1kb)	20	38647063	38651035	3973	1	343578	ENST00000414158.1	-575	ENSG00000124143	ARHGAP40	Rho GTPase activating protein 40
chr20	38648253	38648581	329	*	Promoter (1-2kb)	20	38647063	38651035	3973	1	343578	ENST00000414158.1	1190	ENSG00000124143	ARHGAP40	Rho GTPase activating protein 40
chr20	38674059	38674847	789	*	Distal Intergenic	20	38647063	38651035	3973	1	343578	ENST00000414158.1	26996	ENSG00000124143	ARHGAP40	Rho GTPase activating protein 40
chr20	38674059	38674847	789	*	Distal Intergenic	20	38647063	38651035	3973	1	343578	ENST00000414158.1	26996	ENSG00000124143	ARHGAP40	Rho GTPase activating protein 40
chr20	38706456	38706829	374	*	Distal Intergenic	20	38724486	38729372	4887	1	140679	ENST00000217420.2	-17657	ENSG00000101438	SLC32A1	solute carrier family 32 member 1
chr20	38723281	38725334	2054	*	Promoter (<=1kb)	20	38724486	38729372	4887	1	140679	ENST00000217420.2	0	ENSG00000101438	SLC32A1	solute carrier family 32 member 1
chr20	38723281	38725334	2054	*	Promoter (<=1kb)	20	38724486	38729372	4887	1	140679	ENST00000217420.2	0	ENSG00000101438	SLC32A1	solute carrier family 32 member 1
chr20	38723281	38725334	2054	*	Promoter (<=1kb)	20	38724486	38729372	4887	1	140679	ENST00000217420.2	0	ENSG00000101438	SLC32A1	solute carrier family 32 member 1
chr20	38725854	38726634	781	*	Promoter (1-2kb)	20	38724486	38729372	4887	1	140679	ENST00000217420.2	1368	ENSG00000101438	SLC32A1	solute carrier family 32 member 1
chr20	38727277	38729609	2333	*	Promoter (2-3kb)	20	38724486	38729372	4887	1	140679	ENST00000217420.2	2791	ENSG00000101438	SLC32A1	solute carrier family 32 member 1
chr20	38727277	38729609	2333	*	Promoter (2-3kb)	20	38724486	38729372	4887	1	140679	ENST00000217420.2	2791	ENSG00000101438	SLC32A1	solute carrier family 32 member 1
chr20	38727277	38729609	2333	*	Promoter (2-3kb)	20	38724486	38729372	4887	1	140679	ENST00000217420.2	2791	ENSG00000101438	SLC32A1	solute carrier family 32 member 1
chr20	38727277	38729609	2333	*	Promoter (2-3kb)	20	38724486	38729372	4887	1	140679	ENST00000217420.2	2791	ENSG00000101438	SLC32A1	solute carrier family 32 member 1
chr20	38731490	38731825	336	*	Distal Intergenic	20	38724486	38729372	4887	1	140679	ENST00000217420.2	7004	ENSG00000101438	SLC32A1	solute carrier family 32 member 1
chr20	38746470	38747149	680	*	Promoter (1-2kb)	20	38748460	38772520	24061	1	79913	ENST00000243903.6	-1311	ENSG00000101442	ACTR5	actin related protein 5
chr20	38748416	38748822	407	*	Promoter (<=1kb)	20	38748460	38772520	24061	1	79913	ENST00000243903.6	0	ENSG00000101442	ACTR5	actin related protein 5
chr20	38754907	38755252	346	*	Exon (ENST00000243903.6/79913, exon 4 of 9)	20	38748460	38772520	24061	1	79913	ENST00000243903.6	6447	ENSG00000101442	ACTR5	actin related protein 5
chr20	38778236	38778523	288	*	Distal Intergenic	20	38805697	38923024	117328	1	26051	ENST00000299824.6	-27174	ENSG00000101445	PPP1R16B	protein phosphatase 1 regulatory subunit 16B
chr20	38801497	38801926	430	*	Distal Intergenic	20	38805697	38923024	117328	1	26051	ENST00000299824.6	-3771	ENSG00000101445	PPP1R16B	protein phosphatase 1 regulatory subunit 16B
chr20	38805044	38807681	2638	*	Promoter (<=1kb)	20	38805697	38923024	117328	1	26051	ENST00000299824.6	0	ENSG00000101445	PPP1R16B	protein phosphatase 1 regulatory subunit 16B
chr20	38805044	38807681	2638	*	Promoter (<=1kb)	20	38805697	38923024	117328	1	26051	ENST00000299824.6	0	ENSG00000101445	PPP1R16B	protein phosphatase 1 regulatory subunit 16B
chr20	38805044	38807681	2638	*	Promoter (<=1kb)	20	38805697	38923024	117328	1	26051	ENST00000299824.6	0	ENSG00000101445	PPP1R16B	protein phosphatase 1 regulatory subunit 16B
chr20	38805044	38807681	2638	*	Promoter (<=1kb)	20	38805697	38923024	117328	1	26051	ENST00000299824.6	0	ENSG00000101445	PPP1R16B	protein phosphatase 1 regulatory subunit 16B
chr20	38805044	38807681	2638	*	Promoter (<=1kb)	20	38805697	38923024	117328	1	26051	ENST00000299824.6	0	ENSG00000101445	PPP1R16B	protein phosphatase 1 regulatory subunit 16B
chr20	38805044	38807681	2638	*	Promoter (<=1kb)	20	38805697	38923024	117328	1	26051	ENST00000299824.6	0	ENSG00000101445	PPP1R16B	protein phosphatase 1 regulatory subunit 16B
chr20	38820226	38820521	296	*	Intron (ENST00000299824.6/26051, intron 1 of 10)	20	38805724	38923024	117301	1	26051	ENST00000373331.2	14502	ENSG00000101445	PPP1R16B	protein phosphatase 1 regulatory subunit 16B
chr20	38829546	38829891	346	*	Intron (ENST00000299824.6/26051, intron 1 of 10)	20	38836116	38895646	59531	1	26051	ENST00000468265.5	-6225	ENSG00000101445	PPP1R16B	protein phosphatase 1 regulatory subunit 16B
chr20	38835706	38836372	667	*	Promoter (<=1kb)	20	38836116	38895646	59531	1	26051	ENST00000468265.5	0	ENSG00000101445	PPP1R16B	protein phosphatase 1 regulatory subunit 16B
chr20	38865281	38865746	466	*	Intron (ENST00000299824.6/26051, intron 2 of 10)	20	38838448	38895698	57251	1	26051	ENST00000463749.1	26833	ENSG00000101445	PPP1R16B	protein phosphatase 1 regulatory subunit 16B
chr20	38881036	38881683	648	*	Intron (ENST00000299824.6/26051, intron 2 of 10)	20	38838448	38895698	57251	1	26051	ENST00000463749.1	42588	ENSG00000101445	PPP1R16B	protein phosphatase 1 regulatory subunit 16B
chr20	38883207	38883670	464	*	Intron (ENST00000299824.6/26051, intron 2 of 10)	20	38926312	38953106	26795	1	81610	ENST00000619304.4	-42642	ENSG00000101447	FAM83D	family with sequence similarity 83 member D
chr20	38893427	38894474	1048	*	Intron (ENST00000299824.6/26051, intron 3 of 10)	20	38926312	38953106	26795	1	81610	ENST00000619304.4	-31838	ENSG00000101447	FAM83D	family with sequence similarity 83 member D
chr20	38893427	38894474	1048	*	Intron (ENST00000299824.6/26051, intron 3 of 10)	20	38926312	38953106	26795	1	81610	ENST00000619304.4	-31838	ENSG00000101447	FAM83D	family with sequence similarity 83 member D
chr20	38907783	38908092	310	*	Exon (ENST00000299824.6/26051, exon 9 of 11)	20	38926312	38953106	26795	1	81610	ENST00000619304.4	-18220	ENSG00000101447	FAM83D	family with sequence similarity 83 member D
chr20	38918201	38918595	395	*	Exon (ENST00000299824.6/26051, exon 11 of 11)	20	38926312	38953106	26795	1	81610	ENST00000619304.4	-7717	ENSG00000101447	FAM83D	family with sequence similarity 83 member D
chr20	38925997	38927135	1139	*	Promoter (<=1kb)	20	38926312	38953106	26795	1	81610	ENST00000619304.4	0	ENSG00000101447	FAM83D	family with sequence similarity 83 member D
chr20	38925997	38927135	1139	*	Promoter (<=1kb)	20	38926312	38953106	26795	1	81610	ENST00000619304.4	0	ENSG00000101447	FAM83D	family with sequence similarity 83 member D
chr20	38927586	38927937	352	*	Promoter (1-2kb)	20	38926417	38953106	26690	1	81610	ENST00000619850.2	1169	ENSG00000101447	FAM83D	family with sequence similarity 83 member D
chr20	38955080	38955831	752	*	Distal Intergenic	20	38962299	39039721	77423	1	60625	ENST00000373325.6	-6468	ENSG00000101452	DHX35	DEAH-box helicase 35
chr20	38955080	38955831	752	*	Distal Intergenic	20	38962299	39039721	77423	1	60625	ENST00000373325.6	-6468	ENSG00000101452	DHX35	DEAH-box helicase 35
chr20	38961708	38962726	1019	*	Promoter (<=1kb)	20	38962299	39039721	77423	1	60625	ENST00000373325.6	0	ENSG00000101452	DHX35	DEAH-box helicase 35
chr20	39044081	39044787	707	*	Distal Intergenic	20	39030360	39038636	8277	1	60625	ENST00000482619.1	13721	ENSG00000101452	DHX35	DEAH-box helicase 35
chr20	39047509	39047955	447	*	Distal Intergenic	20	39030360	39038636	8277	1	60625	ENST00000482619.1	17149	ENSG00000101452	DHX35	DEAH-box helicase 35
chr20	39049940	39050674	735	*	Distal Intergenic	20	39030360	39038636	8277	1	60625	ENST00000482619.1	19580	ENSG00000101452	DHX35	DEAH-box helicase 35
chr20	39052298	39052674	377	*	Distal Intergenic	20	39030360	39038636	8277	1	60625	ENST00000482619.1	21938	ENSG00000101452	DHX35	DEAH-box helicase 35
chr20	39072155	39072672	518	*	Distal Intergenic	20	39030360	39038636	8277	1	60625	ENST00000482619.1	41795	ENSG00000101452	DHX35	DEAH-box helicase 35
chr20	39078038	39078544	507	*	Distal Intergenic	20	39030360	39038636	8277	1	60625	ENST00000482619.1	47678	ENSG00000101452	DHX35	DEAH-box helicase 35
chr20	39109378	39109917	540	*	Distal Intergenic	20	39030360	39038636	8277	1	60625	ENST00000482619.1	79018	ENSG00000101452	DHX35	DEAH-box helicase 35
chr20	39136080	39136427	348	*	Distal Intergenic	20	39213777	39224748	10972	2	339568	ENST00000412672.1	88321	ENSG00000230324	LINC01734	long intergenic non-protein coding RNA 1734
chr20	39150592	39150914	323	*	Distal Intergenic	20	39213777	39224748	10972	2	339568	ENST00000412672.1	73834	ENSG00000230324	LINC01734	long intergenic non-protein coding RNA 1734
chr20	39155948	39156317	370	*	Distal Intergenic	20	39213777	39224748	10972	2	339568	ENST00000412672.1	68431	ENSG00000230324	LINC01734	long intergenic non-protein coding RNA 1734
chr20	39191245	39191573	329	*	Distal Intergenic	20	39213777	39224748	10972	2	339568	ENST00000412672.1	33175	ENSG00000230324	LINC01734	long intergenic non-protein coding RNA 1734
chr20	39214810	39215192	383	*	Exon (ENST00000412672.1/339568, exon 4 of 4)	20	39213777	39224748	10972	2	339568	ENST00000412672.1	9556	ENSG00000230324	LINC01734	long intergenic non-protein coding RNA 1734
chr20	39338400	39338721	322	*	Distal Intergenic	20	39213777	39224748	10972	2	339568	ENST00000412672.1	-113652	ENSG00000230324	LINC01734	long intergenic non-protein coding RNA 1734
chr20	39520813	39521111	299	*	Distal Intergenic	20	39655325	39663552	8228	2	102724950	ENST00000652510.1	142441		LOC102724950	uncharacterized LOC102724950
chr20	39849562	39849913	352	*	Distal Intergenic	20	39812589	39815097	2509	1	105372614	ENST00000665074.1	36973		LOC105372614	uncharacterized LOC105372614
chr20	39854737	39855138	402	*	Distal Intergenic	20	39812589	39815097	2509	1	105372614	ENST00000665074.1	42148		LOC105372614	uncharacterized LOC105372614
chr20	39942079	39942526	448	*	Distal Intergenic	20	40004216	40010114	5899	1	100505663	ENST00000669808.1	-61690		LINC01370	long intergenic non-protein coding RNA 1370
chr20	40042519	40042893	375	*	Intron (ENST00000423153.1/ENST00000423153.1, intron 2 of 2)	20	40005785	40008524	2740	1	100505663	ENST00000669216.1	36734		LINC01370	long intergenic non-protein coding RNA 1370
chr20	40135715	40136032	318	*	Distal Intergenic	20	40005785	40008524	2740	1	100505663	ENST00000669216.1	129930		LINC01370	long intergenic non-protein coding RNA 1370
chr20	40180378	40180830	453	*	Distal Intergenic	20	40005785	40008524	2740	1	100505663	ENST00000669216.1	174593		LINC01370	long intergenic non-protein coding RNA 1370
chr20	40193074	40193447	374	*	Distal Intergenic	20	40005785	40008524	2740	1	100505663	ENST00000669216.1	187289		LINC01370	long intergenic non-protein coding RNA 1370
chr20	40247428	40247754	327	*	Distal Intergenic	20	40005785	40008524	2740	1	100505663	ENST00000669216.1	241643		LINC01370	long intergenic non-protein coding RNA 1370
chr20	40248200	40248674	475	*	Distal Intergenic	20	40005785	40008524	2740	1	100505663	ENST00000669216.1	242415		LINC01370	long intergenic non-protein coding RNA 1370
chr20	40275781	40276133	353	*	Distal Intergenic	20	40005785	40008524	2740	1	100505663	ENST00000669216.1	269996		LINC01370	long intergenic non-protein coding RNA 1370
chr20	40287061	40287618	558	*	Distal Intergenic	20	40005785	40008524	2740	1	100505663	ENST00000669216.1	281276		LINC01370	long intergenic non-protein coding RNA 1370
chr20	40308007	40308323	317	*	Distal Intergenic	20	40005785	40008524	2740	1	100505663	ENST00000669216.1	302222		LINC01370	long intergenic non-protein coding RNA 1370
chr20	40381594	40381960	367	*	Distal Intergenic	20	40685848	40689236	3389	2	9935	ENST00000373313.3	307276	ENSG00000204103	MAFB	MAF bZIP transcription factor B
chr20	40448260	40448666	407	*	Distal Intergenic	20	40685848	40689236	3389	2	9935	ENST00000373313.3	240570	ENSG00000204103	MAFB	MAF bZIP transcription factor B
chr20	40470583	40471061	479	*	Distal Intergenic	20	40685848	40689236	3389	2	9935	ENST00000373313.3	218175	ENSG00000204103	MAFB	MAF bZIP transcription factor B
chr20	40619351	40619922	572	*	Distal Intergenic	20	40685848	40689236	3389	2	9935	ENST00000373313.3	69314	ENSG00000204103	MAFB	MAF bZIP transcription factor B
chr20	40619351	40619922	572	*	Distal Intergenic	20	40685848	40689236	3389	2	9935	ENST00000373313.3	69314	ENSG00000204103	MAFB	MAF bZIP transcription factor B
chr20	40646283	40646658	376	*	Distal Intergenic	20	40685848	40689236	3389	2	9935	ENST00000373313.3	42578	ENSG00000204103	MAFB	MAF bZIP transcription factor B
chr20	40663594	40663884	291	*	Distal Intergenic	20	40685848	40689236	3389	2	9935	ENST00000373313.3	25352	ENSG00000204103	MAFB	MAF bZIP transcription factor B
chr20	40664297	40664723	427	*	Distal Intergenic	20	40685848	40689236	3389	2	9935	ENST00000373313.3	24513	ENSG00000204103	MAFB	MAF bZIP transcription factor B
chr20	40666948	40667396	449	*	Distal Intergenic	20	40685848	40689236	3389	2	9935	ENST00000373313.3	21840	ENSG00000204103	MAFB	MAF bZIP transcription factor B
chr20	40682699	40683951	1253	*	Distal Intergenic	20	40685848	40689236	3389	2	9935	ENST00000373313.3	5285	ENSG00000204103	MAFB	MAF bZIP transcription factor B
chr20	40682699	40683951	1253	*	Distal Intergenic	20	40685848	40689236	3389	2	9935	ENST00000373313.3	5285	ENSG00000204103	MAFB	MAF bZIP transcription factor B
chr20	40687708	40693096	5389	*	Promoter (<=1kb)	20	40685848	40689236	3389	2	9935	ENST00000373313.3	0	ENSG00000204103	MAFB	MAF bZIP transcription factor B
chr20	40687708	40693096	5389	*	Promoter (<=1kb)	20	40685848	40689236	3389	2	9935	ENST00000373313.3	0	ENSG00000204103	MAFB	MAF bZIP transcription factor B
chr20	40687708	40693096	5389	*	Promoter (<=1kb)	20	40685848	40689236	3389	2	9935	ENST00000373313.3	0	ENSG00000204103	MAFB	MAF bZIP transcription factor B
chr20	40687708	40693096	5389	*	Promoter (<=1kb)	20	40685848	40689236	3389	2	9935	ENST00000373313.3	0	ENSG00000204103	MAFB	MAF bZIP transcription factor B
chr20	40687708	40693096	5389	*	Promoter (<=1kb)	20	40685848	40689236	3389	2	9935	ENST00000373313.3	0	ENSG00000204103	MAFB	MAF bZIP transcription factor B
chr20	40687708	40693096	5389	*	Promoter (<=1kb)	20	40685848	40689236	3389	2	9935	ENST00000373313.3	0	ENSG00000204103	MAFB	MAF bZIP transcription factor B
chr20	40687708	40693096	5389	*	Promoter (<=1kb)	20	40685848	40689236	3389	2	9935	ENST00000373313.3	0	ENSG00000204103	MAFB	MAF bZIP transcription factor B
chr20	40687708	40693096	5389	*	Promoter (<=1kb)	20	40685848	40689236	3389	2	9935	ENST00000373313.3	0	ENSG00000204103	MAFB	MAF bZIP transcription factor B
chr20	40687708	40693096	5389	*	Promoter (<=1kb)	20	40685848	40689236	3389	2	9935	ENST00000373313.3	0	ENSG00000204103	MAFB	MAF bZIP transcription factor B
chr20	40787247	40787660	414	*	Distal Intergenic	20	40696499	40698616	2118	2	101927098	ENST00000428495.2	-88631		LOC101927098	uncharacterized LOC101927098
chr20	40806949	40807260	312	*	Distal Intergenic	20	40696499	40698616	2118	2	101927098	ENST00000428495.2	-108333		LOC101927098	uncharacterized LOC101927098
chr20	40875273	40875604	332	*	Distal Intergenic	20	41028822	41124487	95666	1	7150	ENST00000361337.3	-153218	ENSG00000198900	TOP1	DNA topoisomerase I
chr20	40887095	40887438	344	*	Distal Intergenic	20	41028822	41124487	95666	1	7150	ENST00000361337.3	-141384	ENSG00000198900	TOP1	DNA topoisomerase I
chr20	40910341	40911691	1351	*	Distal Intergenic	20	41028822	41124487	95666	1	7150	ENST00000361337.3	-117131	ENSG00000198900	TOP1	DNA topoisomerase I
chr20	40910341	40911691	1351	*	Distal Intergenic	20	41028822	41124487	95666	1	7150	ENST00000361337.3	-117131	ENSG00000198900	TOP1	DNA topoisomerase I
chr20	40913564	40913910	347	*	Distal Intergenic	20	41028822	41124487	95666	1	7150	ENST00000361337.3	-114912	ENSG00000198900	TOP1	DNA topoisomerase I
chr20	40946262	40946555	294	*	Distal Intergenic	20	41028822	41124487	95666	1	7150	ENST00000361337.3	-82267	ENSG00000198900	TOP1	DNA topoisomerase I
chr20	40989136	40989568	433	*	Distal Intergenic	20	41028822	41124487	95666	1	7150	ENST00000361337.3	-39254	ENSG00000198900	TOP1	DNA topoisomerase I
chr20	40999499	40999814	316	*	Distal Intergenic	20	41028822	41124487	95666	1	7150	ENST00000361337.3	-29008	ENSG00000198900	TOP1	DNA topoisomerase I
chr20	41007355	41007697	343	*	Distal Intergenic	20	41028822	41124487	95666	1	7150	ENST00000361337.3	-21125	ENSG00000198900	TOP1	DNA topoisomerase I
chr20	41028759	41029821	1063	*	Promoter (<=1kb)	20	41028822	41124487	95666	1	7150	ENST00000361337.3	0	ENSG00000198900	TOP1	DNA topoisomerase I
chr20	41028759	41029821	1063	*	Promoter (<=1kb)	20	41028822	41124487	95666	1	7150	ENST00000361337.3	0	ENSG00000198900	TOP1	DNA topoisomerase I
chr20	41075211	41075574	364	*	Promoter (<=1kb)	20	41076183	41124473	48291	1	7150	ENST00000681392.1	-609	ENSG00000198900	TOP1	DNA topoisomerase I
chr20	41117403	41117717	315	*	Intron (ENST00000361337.3/7150, intron 17 of 20)	20	41104102	41124487	20386	1	7150	ENST00000680945.1	13301	ENSG00000198900	TOP1	DNA topoisomerase I
chr20	41136552	41137189	638	*	Promoter (<=1kb)	20	41136960	41175721	38762	1	5335	ENST00000244007.7	0	ENSG00000124181	PLCG1	phospholipase C gamma 1
chr20	41136552	41137189	638	*	Promoter (<=1kb)	20	41136960	41175721	38762	1	5335	ENST00000244007.7	0	ENSG00000124181	PLCG1	phospholipase C gamma 1
chr20	41137712	41138295	584	*	Promoter (<=1kb)	20	41137732	41162647	24916	1	5335	ENST00000483646.2	0	ENSG00000124181	PLCG1	phospholipase C gamma 1
chr20	41141444	41141769	326	*	Intron (ENST00000244007.7/5335, intron 2 of 32)	20	41098329	41138003	39675	2	101927117	ENST00000454626.1	-3441	ENSG00000226648	PLCG1-AS1	PLCG1 antisense RNA 1
chr20	41165485	41165861	377	*	Promoter (<=1kb)	20	41165807	41166880	1074	1	5335	ENST00000465571.2	0	ENSG00000124181	PLCG1	phospholipase C gamma 1
chr20	41166242	41166571	330	*	Promoter (<=1kb)	20	41166728	41169628	2901	1	5335	ENST00000617873.4	-157	ENSG00000124181	PLCG1	phospholipase C gamma 1
chr20	41170084	41170442	359	*	Promoter (<=1kb)	20	41170189	41182989	12801	1	5335	ENST00000599785.5	0	ENSG00000124181	PLCG1	phospholipase C gamma 1
chr20	41173942	41174681	740	*	Promoter (<=1kb)	20	41173804	41182989	9186	1	5335	ENST00000607954.1	138	ENSG00000124181	PLCG1	phospholipase C gamma 1
chr20	41183877	41184209	333	*	3' UTR	20	41173804	41182989	9186	1	5335	ENST00000607954.1	10073	ENSG00000124181	PLCG1	phospholipase C gamma 1
chr20	41184962	41185266	305	*	3' UTR	20	41173804	41182989	9186	1	5335	ENST00000607954.1	11158	ENSG00000124181	PLCG1	phospholipase C gamma 1
chr20	41203419	41203729	311	*	Promoter (<=1kb)	20	41178448	41204041	25594	2	23051	ENST00000421422.1	312	ENSG00000174306	ZHX3	zinc fingers and homeoboxes 3
chr20	41232572	41232861	290	*	Intron (ENST00000309060.7/23051, intron 3 of 4)	20	41178448	41204041	25594	2	23051	ENST00000421422.1	-28531	ENSG00000174306	ZHX3	zinc fingers and homeoboxes 3
chr20	41239046	41239351	306	*	Intron (ENST00000309060.7/23051, intron 3 of 4)	20	41238727	41272245	33519	2	23051	ENST00000561291.5	32894	ENSG00000174306	ZHX3	zinc fingers and homeoboxes 3
chr20	41295521	41295916	396	*	Intron (ENST00000309060.7/23051, intron 1 of 4)	20	41204774	41300074	95301	2	23051	ENST00000436099.6	4158	ENSG00000174306	ZHX3	zinc fingers and homeoboxes 3
chr20	41301647	41302070	424	*	Promoter (1-2kb)	20	41268990	41300127	31138	2	23051	ENST00000559028.5	-1520	ENSG00000174306	ZHX3	zinc fingers and homeoboxes 3
chr20	41305365	41305818	454	*	Intron (ENST00000683867.1/23051, intron 1 of 3)	20	41268990	41300127	31138	2	23051	ENST00000559028.5	-5238	ENSG00000174306	ZHX3	zinc fingers and homeoboxes 3
chr20	41313609	41313911	303	*	Intron (ENST00000683867.1/23051, intron 1 of 3)	20	41184821	41317186	132366	2	23051	ENST00000558993.1	3275	ENSG00000174306	ZHX3	zinc fingers and homeoboxes 3
chr20	41316964	41317428	465	*	Promoter (<=1kb)	20	41184821	41317186	132366	2	23051	ENST00000558993.1	0	ENSG00000174306	ZHX3	zinc fingers and homeoboxes 3
chr20	41328219	41328566	348	*	Distal Intergenic	20	41178455	41317731	139277	2	23051	ENST00000683867.1	-10488	ENSG00000174306	ZHX3	zinc fingers and homeoboxes 3
chr20	41334969	41335350	382	*	Distal Intergenic	20	41340821	41360582	19762	1	64900	ENST00000373257.8	-5471	ENSG00000132793	LPIN3	lipin 3
chr20	41340622	41341371	750	*	Promoter (<=1kb)	20	41340821	41360582	19762	1	64900	ENST00000373257.8	0	ENSG00000132793	LPIN3	lipin 3
chr20	41340622	41341371	750	*	Promoter (<=1kb)	20	41340821	41360582	19762	1	64900	ENST00000373257.8	0	ENSG00000132793	LPIN3	lipin 3
chr20	41344451	41344848	398	*	Intron (ENST00000373257.8/64900, intron 1 of 19)	20	41340972	41360400	19429	1	64900	ENST00000632009.1	3479	ENSG00000132793	LPIN3	lipin 3
chr20	41348507	41348834	328	*	Exon (ENST00000373257.8/64900, exon 4 of 20)	20	41352681	41358470	5790	1	64900	ENST00000445975.1	-3847	ENSG00000132793	LPIN3	lipin 3
chr20	41349677	41350064	388	*	Promoter (2-3kb)	20	41352681	41358470	5790	1	64900	ENST00000445975.1	-2617	ENSG00000132793	LPIN3	lipin 3
chr20	41354610	41354905	296	*	Promoter (1-2kb)	20	41352681	41358470	5790	1	64900	ENST00000445975.1	1929	ENSG00000132793	LPIN3	lipin 3
chr20	41357137	41357852	716	*	Promoter (<=1kb)	20	41357111	41358829	1719	1	64900	ENST00000496565.5	26	ENSG00000132793	LPIN3	lipin 3
chr20	41359584	41359935	352	*	Promoter (1-2kb)	20	41357976	41358893	918	1	64900	ENST00000491528.1	1608	ENSG00000132793	LPIN3	lipin 3
chr20	41361259	41362859	1601	*	3' UTR	20	41357976	41358893	918	1	64900	ENST00000491528.1	3283	ENSG00000132793	LPIN3	lipin 3
chr20	41361259	41362859	1601	*	3' UTR	20	41357976	41358893	918	1	64900	ENST00000491528.1	3283	ENSG00000132793	LPIN3	lipin 3
chr20	41361259	41362859	1601	*	3' UTR	20	41357976	41358893	918	1	64900	ENST00000491528.1	3283	ENSG00000132793	LPIN3	lipin 3
chr20	41361259	41362859	1601	*	3' UTR	20	41357976	41358893	918	1	64900	ENST00000491528.1	3283	ENSG00000132793	LPIN3	lipin 3
chr20	41363607	41364713	1107	*	Promoter (2-3kb)	20	41359962	41366818	6857	2	90187	ENST00000332312.4	2105	ENSG00000183798	EMILIN3	elastin microfibril interfacer 3
chr20	41363607	41364713	1107	*	Promoter (2-3kb)	20	41359962	41366818	6857	2	90187	ENST00000332312.4	2105	ENSG00000183798	EMILIN3	elastin microfibril interfacer 3
chr20	41363607	41364713	1107	*	Promoter (2-3kb)	20	41359962	41366818	6857	2	90187	ENST00000332312.4	2105	ENSG00000183798	EMILIN3	elastin microfibril interfacer 3
chr20	41365786	41366299	514	*	Promoter (<=1kb)	20	41359962	41366818	6857	2	90187	ENST00000332312.4	519	ENSG00000183798	EMILIN3	elastin microfibril interfacer 3
chr20	41375861	41376198	338	*	Distal Intergenic	20	41359962	41366818	6857	2	90187	ENST00000332312.4	-9043	ENSG00000183798	EMILIN3	elastin microfibril interfacer 3
chr20	41393018	41393315	298	*	Distal Intergenic	20	41404523	41415065	10543	2	84181	ENST00000480022.1	21750	ENSG00000124177	CHD6	chromodomain helicase DNA binding protein 6
chr20	41395942	41396414	473	*	Distal Intergenic	20	41404523	41415065	10543	2	84181	ENST00000480022.1	18651	ENSG00000124177	CHD6	chromodomain helicase DNA binding protein 6
chr20	41409099	41409418	320	*	Intron (ENST00000373233.8/84181, intron 36 of 36)	20	41404523	41415065	10543	2	84181	ENST00000480022.1	5647	ENSG00000124177	CHD6	chromodomain helicase DNA binding protein 6
chr20	41554847	41556314	1468	*	Intron (ENST00000373233.8/84181, intron 1 of 36)	20	41496809	41533285	36477	2	84181	ENST00000470470.1	-21562	ENSG00000124177	CHD6	chromodomain helicase DNA binding protein 6
chr20	41554847	41556314	1468	*	Intron (ENST00000373233.8/84181, intron 1 of 36)	20	41496809	41533285	36477	2	84181	ENST00000470470.1	-21562	ENSG00000124177	CHD6	chromodomain helicase DNA binding protein 6
chr20	41554847	41556314	1468	*	Intron (ENST00000373233.8/84181, intron 1 of 36)	20	41496809	41533285	36477	2	84181	ENST00000470470.1	-21562	ENSG00000124177	CHD6	chromodomain helicase DNA binding protein 6
chr20	41565202	41565502	301	*	Intron (ENST00000373233.8/84181, intron 1 of 36)	20	41496809	41533285	36477	2	84181	ENST00000470470.1	-31917	ENSG00000124177	CHD6	chromodomain helicase DNA binding protein 6
chr20	41617594	41617900	307	*	Promoter (<=1kb)	20	41496809	41618375	121567	2	84181	ENST00000373222.3	475	ENSG00000124177	CHD6	chromodomain helicase DNA binding protein 6
chr20	41618773	41619165	393	*	Promoter (<=1kb)	20	41514920	41618384	103465	2	84181	ENST00000482596.1	-389	ENSG00000124177	CHD6	chromodomain helicase DNA binding protein 6
chr20	41620457	41620765	309	*	Promoter (2-3kb)	20	41514920	41618384	103465	2	84181	ENST00000482596.1	-2073	ENSG00000124177	CHD6	chromodomain helicase DNA binding protein 6
chr20	41673608	41673940	333	*	Intron (ENST00000685138.2/ENST00000685138.2, intron 1 of 1)	20	41514920	41618384	103465	2	84181	ENST00000482596.1	-55224	ENSG00000124177	CHD6	chromodomain helicase DNA binding protein 6
chr20	41769000	41769345	346	*	Distal Intergenic	20	41514920	41618384	103465	2	84181	ENST00000482596.1	-150616	ENSG00000124177	CHD6	chromodomain helicase DNA binding protein 6
chr20	41888529	41888824	296	*	Distal Intergenic	20	41991140	42063969	72830	1	101927182	ENST00000431589.1	-102316		LOC101927182	uncharacterized LOC101927182
chr20	41998509	41999526	1018	*	Exon (ENST00000432563.1/ENST00000432563.1, exon 1 of 1)	20	41991140	42063969	72830	1	101927182	ENST00000431589.1	7369		LOC101927182	uncharacterized LOC101927182
chr20	41998509	41999526	1018	*	Exon (ENST00000432563.1/ENST00000432563.1, exon 1 of 1)	20	41991140	42063969	72830	1	101927182	ENST00000431589.1	7369		LOC101927182	uncharacterized LOC101927182
chr20	42077907	42078244	338	*	3' UTR	20	42014034	42015478	1445	2	105372622	ENST00000412348.1	-62429		LOC105372622	uncharacterized LOC105372622
chr20	42206272	42206813	542	*	Intron (ENST00000356100.6/11122, intron 15 of 30)	20	42014034	42015478	1445	2	105372622	ENST00000412348.1	-190794		LOC105372622	uncharacterized LOC105372622
chr20	42314997	42315295	299	*	Intron (ENST00000356100.6/11122, intron 12 of 30)	20	42080879	42472562	391684	2	11122	ENST00000618610.1	157267	ENSG00000196090	PTPRT	protein tyrosine phosphatase receptor type T
chr20	42359612	42359973	362	*	Intron (ENST00000356100.6/11122, intron 9 of 30)	20	42080879	42472562	391684	2	11122	ENST00000618610.1	112589	ENSG00000196090	PTPRT	protein tyrosine phosphatase receptor type T
chr20	42361988	42362297	310	*	Intron (ENST00000356100.6/11122, intron 9 of 30)	20	42080879	42472562	391684	2	11122	ENST00000618610.1	110265	ENSG00000196090	PTPRT	protein tyrosine phosphatase receptor type T
chr20	42472333	42472641	309	*	Promoter (<=1kb)	20	42080879	42472562	391684	2	11122	ENST00000618610.1	0	ENSG00000196090	PTPRT	protein tyrosine phosphatase receptor type T
chr20	42620525	42621088	564	*	Intron (ENST00000356100.6/11122, intron 7 of 30)	20	42685404	42686217	814	1	101927159	ENST00000608258.1	-64316	ENSG00000229042	LOC101927159	uncharacterized LOC101927159
chr20	43138160	43138513	354	*	Intron (ENST00000356100.6/11122, intron 1 of 30)	20	42072752	43189733	1116982	2	11122	ENST00000356100.6	51220	ENSG00000196090	PTPRT	protein tyrosine phosphatase receptor type T
chr20	43188684	43189494	811	*	Promoter (<=1kb)	20	42072752	43189733	1116982	2	11122	ENST00000356100.6	239	ENSG00000196090	PTPRT	protein tyrosine phosphatase receptor type T
chr20	43188684	43189494	811	*	Promoter (<=1kb)	20	42072752	43189733	1116982	2	11122	ENST00000356100.6	239	ENSG00000196090	PTPRT	protein tyrosine phosphatase receptor type T
chr20	43190161	43190737	577	*	Promoter (<=1kb)	20	42072752	43189970	1117219	2	11122	ENST00000373201.5	-191	ENSG00000196090	PTPRT	protein tyrosine phosphatase receptor type T
chr20	43192036	43192350	315	*	Promoter (2-3kb)	20	42072752	43189970	1117219	2	11122	ENST00000373201.5	-2066	ENSG00000196090	PTPRT	protein tyrosine phosphatase receptor type T
chr20	43194249	43194567	319	*	Intron (ENST00000658035.2/ENST00000658035.2, intron 1 of 1)	20	42072752	43189970	1117219	2	11122	ENST00000373201.5	-4279	ENSG00000196090	PTPRT	protein tyrosine phosphatase receptor type T
chr20	43333109	43333465	357	*	Distal Intergenic	20	43457893	43463605	5713	1	6431	ENST00000668808.1	-124428	ENSG00000124193	SRSF6	serine and arginine rich splicing factor 6
chr20	43338369	43339000	632	*	Distal Intergenic	20	43457893	43463605	5713	1	6431	ENST00000668808.1	-118893	ENSG00000124193	SRSF6	serine and arginine rich splicing factor 6
chr20	43389898	43390657	760	*	Distal Intergenic	20	43457893	43463605	5713	1	6431	ENST00000668808.1	-67236	ENSG00000124193	SRSF6	serine and arginine rich splicing factor 6
chr20	43427807	43428224	418	*	Distal Intergenic	20	43457893	43463605	5713	1	6431	ENST00000668808.1	-29669	ENSG00000124193	SRSF6	serine and arginine rich splicing factor 6
chr20	43457177	43458815	1639	*	Promoter (<=1kb)	20	43457893	43463605	5713	1	6431	ENST00000668808.1	0	ENSG00000124193	SRSF6	serine and arginine rich splicing factor 6
chr20	43457177	43458815	1639	*	Promoter (<=1kb)	20	43457893	43463605	5713	1	6431	ENST00000668808.1	0	ENSG00000124193	SRSF6	serine and arginine rich splicing factor 6
chr20	43457177	43458815	1639	*	Promoter (<=1kb)	20	43457893	43463605	5713	1	6431	ENST00000668808.1	0	ENSG00000124193	SRSF6	serine and arginine rich splicing factor 6
chr20	43469913	43470240	328	*	Intron (ENST00000657241.1/26013, intron 5 of 25)	20	43458652	43461213	2562	1	6431	ENST00000671022.1	11261	ENSG00000124193	SRSF6	serine and arginine rich splicing factor 6
chr20	43491355	43491716	362	*	Promoter (1-2kb)	20	43489442	43541813	52372	1	26013	ENST00000649501.1	1913	ENSG00000185513	L3MBTL1	L3MBTL histone methyl-lysine binding protein 1
chr20	43507088	43508541	1454	*	Promoter (<=1kb)	20	43507680	43515150	7471	1	26013	ENST00000434666.5	0	ENSG00000185513	L3MBTL1	L3MBTL histone methyl-lysine binding protein 1
chr20	43507088	43508541	1454	*	Promoter (<=1kb)	20	43507680	43515150	7471	1	26013	ENST00000434666.5	0	ENSG00000185513	L3MBTL1	L3MBTL histone methyl-lysine binding protein 1
chr20	43507088	43508541	1454	*	Promoter (<=1kb)	20	43507680	43515150	7471	1	26013	ENST00000434666.5	0	ENSG00000185513	L3MBTL1	L3MBTL histone methyl-lysine binding protein 1
chr20	43513640	43515242	1603	*	Promoter (<=1kb)	20	43513955	43541876	27922	1	26013	ENST00000647860.1	0	ENSG00000185513	L3MBTL1	L3MBTL histone methyl-lysine binding protein 1
chr20	43513640	43515242	1603	*	Promoter (<=1kb)	20	43513955	43541876	27922	1	26013	ENST00000647860.1	0	ENSG00000185513	L3MBTL1	L3MBTL histone methyl-lysine binding protein 1
chr20	43536068	43536396	329	*	Promoter (<=1kb)	20	43536133	43541871	5739	1	26013	ENST00000650349.1	0	ENSG00000185513	L3MBTL1	L3MBTL histone methyl-lysine binding protein 1
chr20	43547041	43547462	422	*	Intron (ENST00000649917.1/26013, intron 20 of 20)	20	43540171	43569498	29328	1	10110	ENST00000621802.1	6870	ENSG00000101049	SGK2	serum/glucocorticoid regulated kinase 2
chr20	43557834	43558190	357	*	Promoter (<=1kb)	20	43558968	43566531	7564	1	10110	ENST00000647834.1	-778	ENSG00000101049	SGK2	serum/glucocorticoid regulated kinase 2
chr20	43564104	43564565	462	*	Promoter (<=1kb)	20	43564786	43566525	1740	1	10110	ENST00000617268.1	-221	ENSG00000101049	SGK2	serum/glucocorticoid regulated kinase 2
chr20	43564951	43565793	843	*	Promoter (<=1kb)	20	43565115	43585632	20518	1	10110	ENST00000423407.7	0	ENSG00000101049	SGK2	serum/glucocorticoid regulated kinase 2
chr20	43570359	43570863	505	*	3' UTR	20	43574377	43580671	6295	1	10110	ENST00000647716.1	-3514	ENSG00000101049	SGK2	serum/glucocorticoid regulated kinase 2
chr20	43590422	43591376	955	*	Promoter (<=1kb)	20	43590937	43647299	56363	1	51098	ENST00000373030.8	0	ENSG00000101052	IFT52	intraflagellar transport 52
chr20	43607040	43608197	1158	*	Intron (ENST00000373030.8/51098, intron 6 of 13)	20	43603874	43605216	1343	1	51098	ENST00000476986.1	3166	ENSG00000101052	IFT52	intraflagellar transport 52
chr20	43607040	43608197	1158	*	Intron (ENST00000373030.8/51098, intron 6 of 13)	20	43603874	43605216	1343	1	51098	ENST00000476986.1	3166	ENSG00000101052	IFT52	intraflagellar transport 52
chr20	43622149	43622588	440	*	Intron (ENST00000373030.8/51098, intron 9 of 13)	20	43613966	43621058	7093	1	51098	ENST00000460014.1	8183	ENSG00000101052	IFT52	intraflagellar transport 52
chr20	43628582	43629759	1178	*	Intron (ENST00000373030.8/51098, intron 10 of 13)	20	43637147	43647227	10081	1	51098	ENST00000461012.1	-7388	ENSG00000101052	IFT52	intraflagellar transport 52
chr20	43628582	43629759	1178	*	Intron (ENST00000373030.8/51098, intron 10 of 13)	20	43637147	43647227	10081	1	51098	ENST00000461012.1	-7388	ENSG00000101052	IFT52	intraflagellar transport 52
chr20	43648165	43648466	302	*	Distal Intergenic	20	43642158	43647217	5060	1	51098	ENST00000471199.1	6007	ENSG00000101052	IFT52	intraflagellar transport 52
chr20	43652212	43653056	845	*	Exon (ENST00000358609.4/ENST00000358609.4, exon 1 of 2)	20	43642158	43647217	5060	1	51098	ENST00000471199.1	10054	ENSG00000101052	IFT52	intraflagellar transport 52
chr20	43656614	43656931	318	*	Distal Intergenic	20	43667019	43716495	49477	1	4605	ENST00000396863.8	-10088	ENSG00000101057	MYBL2	MYB proto-oncogene like 2
chr20	43657366	43657795	430	*	Distal Intergenic	20	43667019	43716495	49477	1	4605	ENST00000396863.8	-9224	ENSG00000101057	MYBL2	MYB proto-oncogene like 2
chr20	43666659	43667005	347	*	Promoter (<=1kb)	20	43667019	43716495	49477	1	4605	ENST00000396863.8	-14	ENSG00000101057	MYBL2	MYB proto-oncogene like 2
chr20	43667333	43667788	456	*	Promoter (<=1kb)	20	43667114	43716482	49369	1	4605	ENST00000217026.5	219	ENSG00000101057	MYBL2	MYB proto-oncogene like 2
chr20	43677480	43677934	455	*	Intron (ENST00000396863.8/4605, intron 2 of 12)	20	43667114	43716482	49369	1	4605	ENST00000217026.5	10366	ENSG00000101057	MYBL2	MYB proto-oncogene like 2
chr20	43686874	43687161	288	*	Exon (ENST00000396863.8/4605, exon 4 of 13)	20	43667114	43716482	49369	1	4605	ENST00000217026.5	19760	ENSG00000101057	MYBL2	MYB proto-oncogene like 2
chr20	43702516	43702841	326	*	Exon (ENST00000396863.8/4605, exon 7 of 13)	20	43726164	43726697	534	2	149699	ENST00000373005.2	23856	ENSG00000124196	GTSF1L	gametocyte specific factor 1 like
chr20	43708997	43709428	432	*	Intron (ENST00000396863.8/4605, intron 8 of 12)	20	43726164	43726697	534	2	149699	ENST00000373005.2	17269	ENSG00000124196	GTSF1L	gametocyte specific factor 1 like
chr20	43711891	43712451	561	*	Intron (ENST00000396863.8/4605, intron 10 of 12)	20	43726164	43726697	534	2	149699	ENST00000373005.2	14246	ENSG00000124196	GTSF1L	gametocyte specific factor 1 like
chr20	43715609	43716350	742	*	3' UTR	20	43726164	43726697	534	2	149699	ENST00000373005.2	10347	ENSG00000124196	GTSF1L	gametocyte specific factor 1 like
chr20	43715609	43716350	742	*	3' UTR	20	43726164	43726697	534	2	149699	ENST00000373005.2	10347	ENSG00000124196	GTSF1L	gametocyte specific factor 1 like
chr20	43717252	43717565	314	*	Distal Intergenic	20	43726164	43726697	534	2	149699	ENST00000373005.2	9132	ENSG00000124196	GTSF1L	gametocyte specific factor 1 like
chr20	43721496	43722063	568	*	Distal Intergenic	20	43726164	43726697	534	2	149699	ENST00000373005.2	4634	ENSG00000124196	GTSF1L	gametocyte specific factor 1 like
chr20	43725095	43725497	403	*	Promoter (1-2kb)	20	43726164	43726697	534	2	149699	ENST00000373005.2	1200	ENSG00000124196	GTSF1L	gametocyte specific factor 1 like
chr20	43729728	43730071	344	*	Promoter (2-3kb)	20	43726164	43727002	839	2	149699	ENST00000373003.2	-2726	ENSG00000124196	GTSF1L	gametocyte specific factor 1 like
chr20	43745804	43746164	361	*	Distal Intergenic	20	43726164	43727002	839	2	149699	ENST00000373003.2	-18802	ENSG00000124196	GTSF1L	gametocyte specific factor 1 like
chr20	43749708	43750173	466	*	Distal Intergenic	20	43726164	43727002	839	2	149699	ENST00000373003.2	-22706	ENSG00000124196	GTSF1L	gametocyte specific factor 1 like
chr20	43766380	43766893	514	*	Distal Intergenic	20	43726164	43727002	839	2	149699	ENST00000373003.2	-39378	ENSG00000124196	GTSF1L	gametocyte specific factor 1 like
chr20	43776214	43776518	305	*	Distal Intergenic	20	43726164	43727002	839	2	149699	ENST00000373003.2	-49212	ENSG00000124196	GTSF1L	gametocyte specific factor 1 like
chr20	43803949	43804311	363	*	Distal Intergenic	20	43726164	43727002	839	2	149699	ENST00000373003.2	-76947	ENSG00000124196	GTSF1L	gametocyte specific factor 1 like
chr20	43814434	43814998	565	*	Distal Intergenic	20	43894720	43895468	749	1	105372626	ENST00000428529.1	-79722	ENSG00000233277	LINC01728	long intergenic non-protein coding RNA 1728
chr20	43851921	43852312	392	*	Distal Intergenic	20	43894720	43895468	749	1	105372626	ENST00000428529.1	-42408	ENSG00000233277	LINC01728	long intergenic non-protein coding RNA 1728
chr20	43860330	43860688	359	*	Distal Intergenic	20	43894720	43895468	749	1	105372626	ENST00000428529.1	-34032	ENSG00000233277	LINC01728	long intergenic non-protein coding RNA 1728
chr20	43887052	43887379	328	*	Distal Intergenic	20	43894720	43895468	749	1	105372626	ENST00000428529.1	-7341	ENSG00000233277	LINC01728	long intergenic non-protein coding RNA 1728
chr20	43910238	43910546	309	*	Distal Intergenic	20	43914852	44069616	154765	1	84969	ENST00000341197.9	-4306	ENSG00000124191	TOX2	TOX high mobility group box family member 2
chr20	43914253	43914599	347	*	Promoter (<=1kb)	20	43914852	44069616	154765	1	84969	ENST00000341197.9	-253	ENSG00000124191	TOX2	TOX high mobility group box family member 2
chr20	43915055	43916572	1518	*	Promoter (<=1kb)	20	43916150	44068914	152765	1	84969	ENST00000423191.6	0	ENSG00000124191	TOX2	TOX high mobility group box family member 2
chr20	43915055	43916572	1518	*	Promoter (<=1kb)	20	43916150	44068914	152765	1	84969	ENST00000423191.6	0	ENSG00000124191	TOX2	TOX high mobility group box family member 2
chr20	43915055	43916572	1518	*	Promoter (<=1kb)	20	43916150	44068914	152765	1	84969	ENST00000423191.6	0	ENSG00000124191	TOX2	TOX high mobility group box family member 2
chr20	43945738	43946175	438	*	Promoter (<=1kb)	20	43945705	44069616	123912	1	84969	ENST00000358131.5	33	ENSG00000124191	TOX2	TOX high mobility group box family member 2
chr20	43948415	43948757	343	*	Promoter (2-3kb)	20	43945705	44069616	123912	1	84969	ENST00000358131.5	2710	ENSG00000124191	TOX2	TOX high mobility group box family member 2
chr20	43961197	43961493	297	*	Intron (ENST00000341197.9/84969, intron 1 of 8)	20	43945705	44069616	123912	1	84969	ENST00000358131.5	15492	ENSG00000124191	TOX2	TOX high mobility group box family member 2
chr20	43971225	43971580	356	*	Intron (ENST00000341197.9/84969, intron 1 of 8)	20	43945705	44069616	123912	1	84969	ENST00000358131.5	25520	ENSG00000124191	TOX2	TOX high mobility group box family member 2
chr20	43974161	43975036	876	*	Intron (ENST00000341197.9/84969, intron 2 of 8)	20	43945705	44069616	123912	1	84969	ENST00000358131.5	28456	ENSG00000124191	TOX2	TOX high mobility group box family member 2
chr20	43974161	43975036	876	*	Intron (ENST00000341197.9/84969, intron 2 of 8)	20	43945705	44069616	123912	1	84969	ENST00000358131.5	28456	ENSG00000124191	TOX2	TOX high mobility group box family member 2
chr20	43987957	43988266	310	*	Intron (ENST00000341197.9/84969, intron 2 of 8)	20	43945705	44069616	123912	1	84969	ENST00000358131.5	42252	ENSG00000124191	TOX2	TOX high mobility group box family member 2
chr20	43994793	43995086	294	*	Intron (ENST00000341197.9/84969, intron 2 of 8)	20	44039004	44069612	30609	1	84969	ENST00000435864.2	-43918	ENSG00000124191	TOX2	TOX high mobility group box family member 2
chr20	44011532	44011826	295	*	Intron (ENST00000341197.9/84969, intron 3 of 8)	20	44039004	44069612	30609	1	84969	ENST00000435864.2	-27178	ENSG00000124191	TOX2	TOX high mobility group box family member 2
chr20	44051207	44051574	368	*	Promoter (2-3kb)	20	44054351	44069616	15266	1	84969	ENST00000413823.1	-2777	ENSG00000124191	TOX2	TOX high mobility group box family member 2
chr20	44065596	44066073	478	*	Exon (ENST00000341197.9/84969, exon 7 of 9)	20	44054351	44069616	15266	1	84969	ENST00000413823.1	11245	ENSG00000124191	TOX2	TOX high mobility group box family member 2
chr20	44068873	44069171	299	*	3' UTR	20	44054351	44069616	15266	1	84969	ENST00000413823.1	14522	ENSG00000124191	TOX2	TOX high mobility group box family member 2
chr20	44075726	44076014	289	*	Distal Intergenic	20	44054351	44069616	15266	1	84969	ENST00000413823.1	21375	ENSG00000124191	TOX2	TOX high mobility group box family member 2
chr20	44087897	44088394	498	*	Distal Intergenic	20	44054351	44069616	15266	1	84969	ENST00000413823.1	33546	ENSG00000124191	TOX2	TOX high mobility group box family member 2
chr20	44113437	44113824	388	*	3' UTR	20	44054351	44069616	15266	1	84969	ENST00000413823.1	59086	ENSG00000124191	TOX2	TOX high mobility group box family member 2
chr20	44115459	44116437	979	*	Exon (ENST00000372980.4/57158, exon 4 of 6)	20	44054351	44069616	15266	1	84969	ENST00000413823.1	61108	ENSG00000124191	TOX2	TOX high mobility group box family member 2
chr20	44115459	44116437	979	*	Exon (ENST00000372980.4/57158, exon 4 of 6)	20	44054351	44069616	15266	1	84969	ENST00000413823.1	61108	ENSG00000124191	TOX2	TOX high mobility group box family member 2
chr20	44118399	44118693	295	*	Exon (ENST00000372980.4/57158, exon 3 of 6)	20	44054351	44069616	15266	1	84969	ENST00000413823.1	64048	ENSG00000124191	TOX2	TOX high mobility group box family member 2
chr20	44137117	44137603	487	*	Intron (ENST00000372980.4/57158, intron 2 of 5)	20	44176817	44187093	10277	2	57158	ENST00000342272.3	49490	ENSG00000149596	JPH2	junctophilin 2
chr20	44148484	44148856	373	*	Intron (ENST00000372980.4/57158, intron 2 of 5)	20	44176817	44187093	10277	2	57158	ENST00000342272.3	38237	ENSG00000149596	JPH2	junctophilin 2
chr20	44159465	44160697	1233	*	Exon (ENST00000372980.4/57158, exon 2 of 6)	20	44176817	44187093	10277	2	57158	ENST00000342272.3	26396	ENSG00000149596	JPH2	junctophilin 2
chr20	44159465	44160697	1233	*	Exon (ENST00000372980.4/57158, exon 2 of 6)	20	44176817	44187093	10277	2	57158	ENST00000342272.3	26396	ENSG00000149596	JPH2	junctophilin 2
chr20	44186827	44187471	645	*	Promoter (<=1kb)	20	44176817	44187093	10277	2	57158	ENST00000342272.3	0	ENSG00000149596	JPH2	junctophilin 2
chr20	44210312	44210880	569	*	Promoter (<=1kb)	20	44195939	44210771	14833	2	51526	ENST00000255174.3	0	ENSG00000132823	OSER1	oxidative stress responsive serine rich 1
chr20	44237616	44238036	421	*	Distal Intergenic	20	44247099	44280917	33819	1	78997	ENST00000617075.4	-9063	ENSG00000124194	GDAP1L1	ganglioside induced differentiation associated protein 1 like 1
chr20	44247085	44248462	1378	*	Promoter (<=1kb)	20	44247099	44280917	33819	1	78997	ENST00000617075.4	0	ENSG00000124194	GDAP1L1	ganglioside induced differentiation associated protein 1 like 1
chr20	44247085	44248462	1378	*	Promoter (<=1kb)	20	44247099	44280917	33819	1	78997	ENST00000617075.4	0	ENSG00000124194	GDAP1L1	ganglioside induced differentiation associated protein 1 like 1
chr20	44247085	44248462	1378	*	Promoter (<=1kb)	20	44247099	44280917	33819	1	78997	ENST00000617075.4	0	ENSG00000124194	GDAP1L1	ganglioside induced differentiation associated protein 1 like 1
chr20	44256840	44257324	485	*	5' UTR	20	44264454	44279933	15480	1	78997	ENST00000447658.1	-7130	ENSG00000124194	GDAP1L1	ganglioside induced differentiation associated protein 1 like 1
chr20	44258200	44258740	541	*	3' UTR	20	44264454	44279933	15480	1	78997	ENST00000447658.1	-5714	ENSG00000124194	GDAP1L1	ganglioside induced differentiation associated protein 1 like 1
chr20	44270167	44270503	337	*	Intron (ENST00000617075.4/78997, intron 5 of 5)	20	44264454	44279933	15480	1	78997	ENST00000447658.1	5713	ENSG00000124194	GDAP1L1	ganglioside induced differentiation associated protein 1 like 1
chr20	44298730	44299682	953	*	Distal Intergenic	20	44302840	44311202	8363	2	128486	ENST00000396825.4	11520	ENSG00000197296	FITM2	fat storage inducing transmembrane protein 2
chr20	44306953	44307279	327	*	Exon (ENST00000396825.4/128486, exon 2 of 2)	20	44302840	44311202	8363	2	128486	ENST00000396825.4	3923	ENSG00000197296	FITM2	fat storage inducing transmembrane protein 2
chr20	44310738	44311354	617	*	Promoter (<=1kb)	20	44302840	44311202	8363	2	128486	ENST00000396825.4	0	ENSG00000197296	FITM2	fat storage inducing transmembrane protein 2
chr20	44318918	44319265	348	*	Distal Intergenic	20	44302840	44311202	8363	2	128486	ENST00000396825.4	-7716	ENSG00000197296	FITM2	fat storage inducing transmembrane protein 2
chr20	44326227	44327197	971	*	Distal Intergenic	20	44337043	44351238	14196	1	140902	ENST00000217043.4	-9846	ENSG00000101074	R3HDML	R3H domain containing like
chr20	44326227	44327197	971	*	Distal Intergenic	20	44337043	44351238	14196	1	140902	ENST00000217043.4	-9846	ENSG00000101074	R3HDML	R3H domain containing like
chr20	44334375	44334716	342	*	Promoter (2-3kb)	20	44337043	44351238	14196	1	140902	ENST00000217043.4	-2327	ENSG00000101074	R3HDML	R3H domain containing like
chr20	44336175	44336523	349	*	Promoter (<=1kb)	20	44337043	44351238	14196	1	140902	ENST00000217043.4	-520	ENSG00000101074	R3HDML	R3H domain containing like
chr20	44337070	44337596	527	*	Promoter (<=1kb)	20	44337043	44351238	14196	1	140902	ENST00000217043.4	27	ENSG00000101074	R3HDML	R3H domain containing like
chr20	44355596	44356484	889	*	Promoter (<=1kb)	20	44355699	44432845	77147	1	3172	ENST00000316673.9	0	ENSG00000101076	HNF4A	hepatocyte nuclear factor 4 alpha
chr20	44355596	44356484	889	*	Promoter (<=1kb)	20	44355699	44432845	77147	1	3172	ENST00000316673.9	0	ENSG00000101076	HNF4A	hepatocyte nuclear factor 4 alpha
chr20	44367170	44367486	317	*	Intron (ENST00000316673.9/3172, intron 1 of 9)	20	44355805	44407474	51670	1	3172	ENST00000609262.5	11365	ENSG00000101076	HNF4A	hepatocyte nuclear factor 4 alpha
chr20	44369705	44370397	693	*	Intron (ENST00000316673.9/3172, intron 1 of 9)	20	44355805	44407474	51670	1	3172	ENST00000609262.5	13900	ENSG00000101076	HNF4A	hepatocyte nuclear factor 4 alpha
chr20	44369705	44370397	693	*	Intron (ENST00000316673.9/3172, intron 1 of 9)	20	44355805	44407474	51670	1	3172	ENST00000609262.5	13900	ENSG00000101076	HNF4A	hepatocyte nuclear factor 4 alpha
chr20	44370821	44371244	424	*	Intron (ENST00000316673.9/3172, intron 1 of 9)	20	44372746	44384671	11926	2	101927219	ENST00000609152.1	13427	ENSG00000229005	HNF4A-AS1	HNF4A antisense RNA 1
chr20	44382183	44382642	460	*	Promoter (2-3kb)	20	44372746	44384671	11926	2	101927219	ENST00000609152.1	2029	ENSG00000229005	HNF4A-AS1	HNF4A antisense RNA 1
chr20	44387513	44387800	288	*	Promoter (2-3kb)	20	44372746	44384671	11926	2	101927219	ENST00000609152.1	-2842	ENSG00000229005	HNF4A-AS1	HNF4A antisense RNA 1
chr20	44388658	44389055	398	*	Intron (ENST00000316673.9/3172, intron 1 of 9)	20	44372746	44384671	11926	2	101927219	ENST00000609152.1	-3987	ENSG00000229005	HNF4A-AS1	HNF4A antisense RNA 1
chr20	44394606	44394926	321	*	Promoter (<=1kb)	20	44377743	44395706	17964	2	101927219	ENST00000452481.1	780	ENSG00000229005	HNF4A-AS1	HNF4A antisense RNA 1
chr20	44398851	44399260	410	*	Promoter (1-2kb)	20	44401239	44432845	31607	1	3172	ENST00000316099.10	-1979	ENSG00000101076	HNF4A	hepatocyte nuclear factor 4 alpha
chr20	44401173	44401778	606	*	Promoter (<=1kb)	20	44401239	44432845	31607	1	3172	ENST00000316099.10	0	ENSG00000101076	HNF4A	hepatocyte nuclear factor 4 alpha
chr20	44402662	44403274	613	*	Promoter (1-2kb)	20	44401401	44408577	7177	1	3172	ENST00000682169.1	1261	ENSG00000101076	HNF4A	hepatocyte nuclear factor 4 alpha
chr20	44405950	44406278	329	*	Promoter (1-2kb)	20	44408120	44408203	84	1	100500813	ENST00000578301.1	-1842	ENSG00000266151	MIR3646	microRNA 3646
chr20	44411246	44411736	491	*	Intron (ENST00000316673.9/3172, intron 3 of 9)	20	44408120	44408203	84	1	100500813	ENST00000578301.1	3126	ENSG00000266151	MIR3646	microRNA 3646
chr20	44414547	44414882	336	*	3' UTR	20	44408120	44408203	84	1	100500813	ENST00000578301.1	6427	ENSG00000266151	MIR3646	microRNA 3646
chr20	44434365	44434686	322	*	Distal Intergenic	20	44448777	44450548	1772	2	101927242	ENST00000415299.2	15862	ENSG00000168746	LINC01430	long intergenic non-protein coding RNA 1430
chr20	44475666	44476151	486	*	Promoter (<=1kb)	20	44475874	44494603	18730	1	79183	ENST00000262605.9	0	ENSG00000124120	TTPAL	alpha tocopherol transfer protein like
chr20	44506173	44506531	359	*	Promoter (1-2kb)	20	44496221	44504891	8671	2	10955	ENST00000411544.5	-1282	ENSG00000132824	SERINC3	serine incorporator 3
chr20	44521753	44522147	395	*	Promoter (<=1kb)	20	44513893	44522054	8162	2	10955	ENST00000468234.1	0	ENSG00000132824	SERINC3	serine incorporator 3
chr20	44531316	44532273	958	*	Promoter (<=1kb)	20	44531785	44619037	87253	1	11142	ENST00000372891.7	0	ENSG00000168734	PKIG	cAMP-dependent protein kinase inhibitor gamma
chr20	44531316	44532273	958	*	Promoter (<=1kb)	20	44531785	44619037	87253	1	11142	ENST00000372891.7	0	ENSG00000168734	PKIG	cAMP-dependent protein kinase inhibitor gamma
chr20	44537387	44537716	330	*	Intron (ENST00000372891.7/11142, intron 1 of 5)	20	44531916	44624247	92332	1	11142	ENST00000372887.5	5471	ENSG00000168734	PKIG	cAMP-dependent protein kinase inhibitor gamma
chr20	44551137	44551492	356	*	Intron (ENST00000372891.7/11142, intron 1 of 5)	20	44564201	44614768	50568	1	11142	ENST00000477390.5	-12709	ENSG00000168734	PKIG	cAMP-dependent protein kinase inhibitor gamma
chr20	44569572	44569898	327	*	Intron (ENST00000372891.7/11142, intron 1 of 5)	20	44564201	44614768	50568	1	11142	ENST00000477390.5	5371	ENSG00000168734	PKIG	cAMP-dependent protein kinase inhibitor gamma
chr20	44570877	44571176	300	*	Intron (ENST00000372891.7/11142, intron 1 of 5)	20	44564201	44614768	50568	1	11142	ENST00000477390.5	6676	ENSG00000168734	PKIG	cAMP-dependent protein kinase inhibitor gamma
chr20	44591029	44591405	377	*	Intron (ENST00000372891.7/11142, intron 4 of 5)	20	44582579	44619037	36459	1	11142	ENST00000372886.6	8450	ENSG00000168734	PKIG	cAMP-dependent protein kinase inhibitor gamma
chr20	44597983	44598311	329	*	Intron (ENST00000372891.7/11142, intron 4 of 5)	20	44582579	44619037	36459	1	11142	ENST00000372886.6	15404	ENSG00000168734	PKIG	cAMP-dependent protein kinase inhibitor gamma
chr20	44605041	44605363	323	*	Intron (ENST00000372891.7/11142, intron 4 of 5)	20	44614308	44619037	4730	1	11142	ENST00000349959.3	-8945	ENSG00000168734	PKIG	cAMP-dependent protein kinase inhibitor gamma
chr20	44614531	44614855	325	*	Promoter (<=1kb)	20	44614308	44619037	4730	1	11142	ENST00000349959.3	223	ENSG00000168734	PKIG	cAMP-dependent protein kinase inhibitor gamma
chr20	44616637	44616924	288	*	Promoter (2-3kb)	20	44614308	44619037	4730	1	11142	ENST00000349959.3	2329	ENSG00000168734	PKIG	cAMP-dependent protein kinase inhibitor gamma
chr20	44618424	44618819	396	*	Promoter (2-3kb)	20	44619522	44621147	1626	2	100	ENST00000695956.1	2328	ENSG00000196839	ADA	adenosine deaminase
chr20	44622880	44623292	413	*	Promoter (<=1kb)	20	44619522	44623919	4398	2	100	ENST00000696073.1	627	ENSG00000196839	ADA	adenosine deaminase
chr20	44625381	44625736	356	*	Promoter (<=1kb)	20	44619555	44625688	6134	2	100	ENST00000696083.1	0	ENSG00000196839	ADA	adenosine deaminase
chr20	44629505	44630048	544	*	Promoter (<=1kb)	20	44619523	44628620	9098	2	100	ENST00000695890.1	-885	ENSG00000196839	ADA	adenosine deaminase
chr20	44651133	44652115	983	*	Promoter (<=1kb)	20	44619553	44651259	31707	2	100	ENST00000696082.1	0	ENSG00000196839	ADA	adenosine deaminase
chr20	44651133	44652115	983	*	Promoter (<=1kb)	20	44619553	44651259	31707	2	100	ENST00000696082.1	0	ENSG00000196839	ADA	adenosine deaminase
chr20	44652734	44653090	357	*	Promoter (<=1kb)	20	44619596	44652252	32657	2	100	ENST00000696064.1	-482	ENSG00000196839	ADA	adenosine deaminase
chr20	44666738	44667237	500	*	Intron (ENST00000415889.2/79015, intron 2 of 5)	20	44656451	44663498	7048	2	79015	ENST00000255183.8	-3240	ENSG00000283440	LINC01260	long intergenic non-protein coding RNA 1260
chr20	44672553	44672844	292	*	Intron (ENST00000415889.2/79015, intron 2 of 5)	20	44656451	44663498	7048	2	79015	ENST00000255183.8	-9055	ENSG00000283440	LINC01260	long intergenic non-protein coding RNA 1260
chr20	44678606	44678912	307	*	Intron (ENST00000415889.2/79015, intron 2 of 5)	20	44656451	44663498	7048	2	79015	ENST00000255183.8	-15108	ENSG00000283440	LINC01260	long intergenic non-protein coding RNA 1260
chr20	44698865	44699569	705	*	Promoter (2-3kb)	20	44656451	44696096	39646	2	79015	ENST00000415889.2	-2769	ENSG00000283440	LINC01260	long intergenic non-protein coding RNA 1260
chr20	44700352	44700652	301	*	Intron (ENST00000427598.5/106144538, intron 2 of 2)	20	44656451	44696096	39646	2	79015	ENST00000415889.2	-4256	ENSG00000283440	LINC01260	long intergenic non-protein coding RNA 1260
chr20	44701137	44701596	460	*	Intron (ENST00000427598.5/106144538, intron 2 of 2)	20	44656451	44696096	39646	2	79015	ENST00000415889.2	-5041	ENSG00000283440	LINC01260	long intergenic non-protein coding RNA 1260
chr20	44703079	44703415	337	*	Intron (ENST00000427598.5/106144538, intron 2 of 2)	20	44656451	44696096	39646	2	79015	ENST00000415889.2	-6983	ENSG00000283440	LINC01260	long intergenic non-protein coding RNA 1260
chr20	44710041	44710526	486	*	Intron (ENST00000427598.5/106144538, intron 2 of 2)	20	44714844	44727811	12968	1	8839	ENST00000372868.6	-4318	ENSG00000064205	CCN5	cellular communication network factor 5
chr20	44715140	44715509	370	*	Promoter (<=1kb)	20	44715369	44727811	12443	1	8839	ENST00000190983.5	0	ENSG00000064205	CCN5	cellular communication network factor 5
chr20	44719783	44720201	419	*	Promoter (<=1kb)	20	44719987	44727481	7495	1	8839	ENST00000465000.1	0	ENSG00000064205	CCN5	cellular communication network factor 5
chr20	44724624	44725199	576	*	Promoter (<=1kb)	20	44723657	44728509	4853	1	8839	ENST00000471629.1	967	ENSG00000064205	CCN5	cellular communication network factor 5
chr20	44727036	44727460	425	*	3' UTR	20	44723657	44728509	4853	1	8839	ENST00000471629.1	3379	ENSG00000064205	CCN5	cellular communication network factor 5
chr20	44745580	44746400	821	*	Promoter (<=1kb)	20	44745865	44752313	6449	1	60598	ENST00000372861.5	0	ENSG00000124249	KCNK15	potassium two pore domain channel subfamily K member 15
chr20	44745580	44746400	821	*	Promoter (<=1kb)	20	44745865	44752313	6449	1	60598	ENST00000372861.5	0	ENSG00000124249	KCNK15	potassium two pore domain channel subfamily K member 15
chr20	44749805	44750967	1163	*	3' UTR	20	44709258	44746021	36764	2	106144538	ENST00000427303.2	-3784		KCNK15-AS1	KCNK15 and WISP2 antisense RNA 1
chr20	44749805	44750967	1163	*	3' UTR	20	44709258	44746021	36764	2	106144538	ENST00000427303.2	-3784		KCNK15-AS1	KCNK15 and WISP2 antisense RNA 1
chr20	44751946	44752313	368	*	3' UTR	20	44709258	44746021	36764	2	106144538	ENST00000427303.2	-5925		KCNK15-AS1	KCNK15 and WISP2 antisense RNA 1
chr20	44754533	44755005	473	*	3' UTR	20	44709258	44746021	36764	2	106144538	ENST00000427303.2	-8512		KCNK15-AS1	KCNK15 and WISP2 antisense RNA 1
chr20	44756066	44756358	293	*	3' UTR	20	44709258	44746021	36764	2	106144538	ENST00000427303.2	-10045		KCNK15-AS1	KCNK15 and WISP2 antisense RNA 1
chr20	44768264	44768559	296	*	Intron (ENST00000372851.8/140730, intron 2 of 5)	20	44709258	44746021	36764	2	106144538	ENST00000427303.2	-22243		KCNK15-AS1	KCNK15 and WISP2 antisense RNA 1
chr20	44771142	44771570	429	*	Exon (ENST00000372851.8/140730, exon 2 of 6)	20	44709258	44746021	36764	2	106144538	ENST00000427303.2	-25121		KCNK15-AS1	KCNK15 and WISP2 antisense RNA 1
chr20	44799284	44799578	295	*	Intron (ENST00000372851.8/140730, intron 1 of 5)	20	44755911	44810271	54361	2	140730	ENST00000541604.2	10693	ENSG00000101098	RIMS4	regulating synaptic membrane exocytosis 4
chr20	44809298	44810222	925	*	Promoter (<=1kb)	20	44755911	44810271	54361	2	140730	ENST00000541604.2	49	ENSG00000101098	RIMS4	regulating synaptic membrane exocytosis 4
chr20	44875690	44876185	496	*	Intron (ENST00000650868.1/ENST00000650868.1, intron 1 of 1)	20	44885702	44906520	20819	1	7529	ENST00000479421.5	-9517	ENSG00000166913	YWHAB	tyrosine 3-monooxygenase/tryptophan 5-monooxygenase activation protein beta
chr20	44885579	44886211	633	*	Promoter (<=1kb)	20	44885702	44906520	20819	1	7529	ENST00000479421.5	0	ENSG00000166913	YWHAB	tyrosine 3-monooxygenase/tryptophan 5-monooxygenase activation protein beta
chr20	44909776	44910344	569	*	Promoter (<=1kb)	20	44910060	44939316	29257	1	80336	ENST00000217073.7	0	ENSG00000101104	PABPC1L	poly(A) binding protein cytoplasmic 1 like
chr20	44916625	44916925	301	*	Exon (ENST00000217073.7/80336, exon 3 of 15)	20	44921611	44958594	36984	1	80336	ENST00000490798.6	-4686	ENSG00000101104	PABPC1L	poly(A) binding protein cytoplasmic 1 like
chr20	44918766	44919196	431	*	Promoter (2-3kb)	20	44921611	44958594	36984	1	80336	ENST00000490798.6	-2415	ENSG00000101104	PABPC1L	poly(A) binding protein cytoplasmic 1 like
chr20	44921512	44921818	307	*	Promoter (<=1kb)	20	44921611	44958594	36984	1	80336	ENST00000490798.6	0	ENSG00000101104	PABPC1L	poly(A) binding protein cytoplasmic 1 like
chr20	44930359	44930892	534	*	Promoter (<=1kb)	20	44930569	44938140	7572	1	80336	ENST00000674244.1	0	ENSG00000101104	PABPC1L	poly(A) binding protein cytoplasmic 1 like
chr20	44932966	44933292	327	*	Promoter (<=1kb)	20	44933043	44937187	4145	1	80336	ENST00000465761.1	0	ENSG00000101104	PABPC1L	poly(A) binding protein cytoplasmic 1 like
chr20	44936512	44936879	368	*	Promoter (<=1kb)	20	44937843	44939317	1475	1	80336	ENST00000482486.1	-964	ENSG00000101104	PABPC1L	poly(A) binding protein cytoplasmic 1 like
chr20	44959993	44960569	577	*	Promoter (<=1kb)	20	44942130	44960397	18268	2	10953	ENST00000372813.4	0	ENSG00000025772	TOMM34	translocase of outer mitochondrial membrane 34
chr20	44964005	44964332	328	*	Promoter (1-2kb)	20	44963800	44965617	1818	2	100505826	ENST00000445571.1	1285	ENSG00000227477	STK4-DT	STK4 divergent transcript
chr20	44966354	44966721	368	*	Promoter (<=1kb)	20	44963794	44966402	2609	2	100505826	ENST00000434401.1	0	ENSG00000227477	STK4-DT	STK4 divergent transcript
chr20	44980719	44981481	763	*	Promoter (1-2kb)	20	44979547	44997285	17739	1	6789	ENST00000698226.1	1172	ENSG00000101109	STK4	serine/threonine kinase 4
chr20	45055826	45056148	323	*	Intron (ENST00000372806.8/6789, intron 10 of 10)	20	45063977	45079188	15212	1	6789	ENST00000698228.1	-7829	ENSG00000101109	STK4	serine/threonine kinase 4
chr20	45062594	45062964	371	*	Promoter (1-2kb)	20	45063977	45079188	15212	1	6789	ENST00000698228.1	-1013	ENSG00000101109	STK4	serine/threonine kinase 4
chr20	45097525	45098714	1190	*	Promoter (2-3kb)	20	45092310	45101112	8803	2	3787	ENST00000306117.5	2398	ENSG00000124134	KCNS1	potassium voltage-gated channel modifier subfamily S member 1
chr20	45097525	45098714	1190	*	Promoter (2-3kb)	20	45092310	45101112	8803	2	3787	ENST00000306117.5	2398	ENSG00000124134	KCNS1	potassium voltage-gated channel modifier subfamily S member 1
chr20	45100735	45101330	596	*	Promoter (<=1kb)	20	45092310	45101112	8803	2	3787	ENST00000306117.5	0	ENSG00000124134	KCNS1	potassium voltage-gated channel modifier subfamily S member 1
chr20	45110279	45110582	304	*	Exon (ENST00000307971.7/149708, exon 3 of 4)	20	45109452	45115162	5711	2	149708	ENST00000307971.7	4580	ENSG00000175121	WFDC5	WAP four-disulfide core domain 5
chr20	45124863	45125156	294	*	Promoter (<=1kb)	20	45123425	45124465	1041	2	128488	ENST00000372785.3	-398	ENSG00000168703	WFDC12	WAP four-disulfide core domain 12
chr20	45181281	45181575	295	*	Promoter (1-2kb)	20	45180048	45189319	9272	1	101929866	ENST00000702239.1	1233		LINC02597	long intergenic non-protein coding RNA 2597
chr20	45215004	45215296	293	*	Distal Intergenic	20	45221373	45224458	3086	1	6407	ENST00000372769.4	-6077	ENSG00000124157	SEMG2	semenogelin 2
chr20	45293090	45294103	1014	*	3' UTR	20	45293445	45305591	12147	2	8785	ENST00000372754.5	11488	ENSG00000124159	MATN4	matrilin 4
chr20	45293090	45294103	1014	*	3' UTR	20	45293445	45305591	12147	2	8785	ENST00000372754.5	11488	ENSG00000124159	MATN4	matrilin 4
chr20	45297809	45298639	831	*	3' UTR	20	45293445	45305591	12147	2	8785	ENST00000372754.5	6952	ENSG00000124159	MATN4	matrilin 4
chr20	45297809	45298639	831	*	3' UTR	20	45293445	45305591	12147	2	8785	ENST00000372754.5	6952	ENSG00000124159	MATN4	matrilin 4
chr20	45304190	45304840	651	*	Promoter (<=1kb)	20	45293445	45305591	12147	2	8785	ENST00000372754.5	751	ENSG00000124159	MATN4	matrilin 4
chr20	45304190	45304840	651	*	Promoter (<=1kb)	20	45293445	45305591	12147	2	8785	ENST00000372754.5	751	ENSG00000124159	MATN4	matrilin 4
chr20	45306432	45307298	867	*	Promoter (<=1kb)	20	45306840	45317824	10985	1	11317	ENST00000343694.8	0	ENSG00000124232	RBPJL	recombination signal binding protein for immunoglobulin kappa J region like
chr20	45308111	45308733	623	*	Promoter (<=1kb)	20	45293445	45308297	14853	2	8785	ENST00000353917.10	0	ENSG00000124159	MATN4	matrilin 4
chr20	45311612	45312556	945	*	Promoter (1-2kb)	20	45314035	45316959	2925	1	11317	ENST00000464504.2	-1479	ENSG00000124232	RBPJL	recombination signal binding protein for immunoglobulin kappa J region like
chr20	45311612	45312556	945	*	Promoter (1-2kb)	20	45314035	45316959	2925	1	11317	ENST00000464504.2	-1479	ENSG00000124232	RBPJL	recombination signal binding protein for immunoglobulin kappa J region like
chr20	45316112	45317181	1070	*	Promoter (<=1kb)	20	45315925	45317824	1900	1	11317	ENST00000622729.1	187	ENSG00000124232	RBPJL	recombination signal binding protein for immunoglobulin kappa J region like
chr20	45316112	45317181	1070	*	Promoter (<=1kb)	20	45315925	45317824	1900	1	11317	ENST00000622729.1	187	ENSG00000124232	RBPJL	recombination signal binding protein for immunoglobulin kappa J region like
chr20	45319837	45320165	329	*	Distal Intergenic	20	45315925	45317824	1900	1	11317	ENST00000622729.1	3912	ENSG00000124232	RBPJL	recombination signal binding protein for immunoglobulin kappa J region like
chr20	45338729	45339359	631	*	Intron (ENST00000372733.3/6385, intron 1 of 4)	20	45325288	45348424	23137	2	6385	ENST00000372733.3	9065	ENSG00000124145	SDC4	syndecan 4
chr20	45347874	45348606	733	*	Promoter (<=1kb)	20	45325288	45348424	23137	2	6385	ENST00000372733.3	0	ENSG00000124145	SDC4	syndecan 4
chr20	45363150	45363805	656	*	Promoter (<=1kb)	20	45363155	45365868	2714	1	90196	ENST00000461890.1	0	ENSG00000204070	SYS1	SYS1 golgi trafficking protein
chr20	45364537	45364922	386	*	Promoter (<=1kb)	20	45365219	45367428	2210	1	90196	ENST00000479779.1	-297	ENSG00000204070	SYS1	SYS1 golgi trafficking protein
chr20	45372255	45373814	1560	*	3' UTR	20	45372557	45378325	5769	2	27296	ENST00000372726.5	4511	ENSG00000124251	TP53TG5	TP53 target 5
chr20	45372255	45373814	1560	*	3' UTR	20	45372557	45378325	5769	2	27296	ENST00000372726.5	4511	ENSG00000124251	TP53TG5	TP53 target 5
chr20	45377269	45377565	297	*	Promoter (<=1kb)	20	45372557	45378325	5769	2	27296	ENST00000372726.5	760	ENSG00000124251	TP53TG5	TP53 target 5
chr20	45394691	45395137	447	*	Intron (ENST00000419593.5/767557, intron 3 of 5)	20	45377197	45405994	28798	2	27296	ENST00000488588.1	10857	ENSG00000124251	TP53TG5	TP53 target 5
chr20	45404908	45407507	2600	*	Promoter (<=1kb)	20	45377197	45405994	28798	2	27296	ENST00000488588.1	0	ENSG00000124251	TP53TG5	TP53 target 5
chr20	45404908	45407507	2600	*	Promoter (<=1kb)	20	45377197	45405994	28798	2	27296	ENST00000488588.1	0	ENSG00000124251	TP53TG5	TP53 target 5
chr20	45404908	45407507	2600	*	Promoter (<=1kb)	20	45377197	45405994	28798	2	27296	ENST00000488588.1	0	ENSG00000124251	TP53TG5	TP53 target 5
chr20	45404908	45407507	2600	*	Promoter (<=1kb)	20	45377197	45405994	28798	2	27296	ENST00000488588.1	0	ENSG00000124251	TP53TG5	TP53 target 5
chr20	45408226	45408665	440	*	Promoter (<=1kb)	20	45408289	45410607	2319	1	55861	ENST00000372710.5	0	ENSG00000244274	DBNDD2	dysbindin domain containing 2
chr20	45419219	45419575	357	*	Promoter (<=1kb)	20	45419906	45426018	6113	1	51604	ENST00000639872.1	-331	ENSG00000124155	PIGT	phosphatidylinositol glycan anchor biosynthesis class T
chr20	45425558	45425989	432	*	Promoter (<=1kb)	20	45425916	45430044	4129	1	105372631	ENST00000638967.1	0		LOC105372631	uncharacterized LOC105372631
chr20	45436793	45437153	361	*	Intron (ENST00000424705.3/51604, intron 13 of 14)	20	45446151	45448582	2432	1	105372631	ENST00000690376.1	-8998		LOC105372631	uncharacterized LOC105372631
chr20	45469438	45470983	1546	*	Promoter (<=1kb)	20	45469753	45481532	11780	1	10406	ENST00000372676.8	0	ENSG00000101443	WFDC2	WAP four-disulfide core domain 2
chr20	45469438	45470983	1546	*	Promoter (<=1kb)	20	45469753	45481532	11780	1	10406	ENST00000372676.8	0	ENSG00000101443	WFDC2	WAP four-disulfide core domain 2
chr20	45487264	45488227	964	*	Promoter (<=1kb)	20	45487613	45490248	2636	1	107987282	ENST00000417630.1	0		LOC107987282	uncharacterized LOC107987282
chr20	45487264	45488227	964	*	Promoter (<=1kb)	20	45487613	45490248	2636	1	107987282	ENST00000417630.1	0		LOC107987282	uncharacterized LOC107987282
chr20	45640886	45641399	514	*	Exon (ENST00000447334.1/ENST00000447334.1, exon 1 of 1)	20	45607939	45631284	23346	2	259240	ENST00000326000.2	-9602	ENSG00000180205	WFDC9	WAP four-disulfide core domain 9
chr20	45645458	45646794	1337	*	Distal Intergenic	20	45607939	45631284	23346	2	259240	ENST00000326000.2	-14174	ENSG00000180205	WFDC9	WAP four-disulfide core domain 9
chr20	45645458	45646794	1337	*	Distal Intergenic	20	45607939	45631284	23346	2	259240	ENST00000326000.2	-14174	ENSG00000180205	WFDC9	WAP four-disulfide core domain 9
chr20	45674773	45675159	387	*	Distal Intergenic	20	45648563	45670270	21708	2	259239	ENST00000356562.6	-4503	ENSG00000180083	WFDC11	WAP four-disulfide core domain 11
chr20	45693675	45693998	324	*	Intron (ENST00000330523.10/280664, intron 2 of 3)	20	45702038	45708817	6780	1	164237	ENST00000305479.3	-8040	ENSG00000168634	WFDC13	WAP four-disulfide core domain 13
chr20	45735728	45736424	697	*	Distal Intergenic	20	45722347	45725830	3484	1	391253	ENST00000279058.4	13381	ENSG00000149651	SPINT4	serine peptidase inhibitor, Kunitz type 4
chr20	45758700	45759025	326	*	Intron (ENST00000481847.5/140686, intron 4 of 5)	20	45774213	45779893	5681	2	140686	ENST00000474942.5	20868	ENSG00000124116	WFDC3	WAP four-disulfide core domain 3
chr20	45791310	45792928	1619	*	Promoter (<=1kb)	20	45788211	45791868	3658	2	140686	ENST00000465935.1	0	ENSG00000124116	WFDC3	WAP four-disulfide core domain 3
chr20	45791310	45792928	1619	*	Promoter (<=1kb)	20	45788211	45791868	3658	2	140686	ENST00000465935.1	0	ENSG00000124116	WFDC3	WAP four-disulfide core domain 3
chr20	45791310	45792928	1619	*	Promoter (<=1kb)	20	45788211	45791868	3658	2	140686	ENST00000465935.1	0	ENSG00000124116	WFDC3	WAP four-disulfide core domain 3
chr20	45812533	45812894	362	*	Promoter (<=1kb)	20	45812576	45816953	4378	1	11065	ENST00000405520.5	0	ENSG00000175063	UBE2C	ubiquitin conjugating enzyme E2 C
chr20	45814853	45815170	318	*	Promoter (<=1kb)	20	45814410	45816802	2393	1	11065	ENST00000496085.1	443	ENSG00000175063	UBE2C	ubiquitin conjugating enzyme E2 C
chr20	45822894	45823444	551	*	3' UTR	20	45823214	45827312	4099	2	7125	ENST00000372555.8	3868	ENSG00000101470	TNNC2	troponin C2, fast skeletal type
chr20	45823744	45824837	1094	*	Promoter (2-3kb)	20	45823214	45827312	4099	2	7125	ENST00000372555.8	2475	ENSG00000101470	TNNC2	troponin C2, fast skeletal type
chr20	45823744	45824837	1094	*	Promoter (2-3kb)	20	45823214	45827312	4099	2	7125	ENST00000372555.8	2475	ENSG00000101470	TNNC2	troponin C2, fast skeletal type
chr20	45833795	45834563	769	*	Promoter (<=1kb)	20	45833799	45843276	9478	1	90203	ENST00000491381.6	0	ENSG00000124104	SNX21	sorting nexin family member 21
chr20	45840348	45841238	891	*	3' UTR	20	45835033	45841090	6058	1	90203	ENST00000465997.1	5315	ENSG00000124104	SNX21	sorting nexin family member 21
chr20	45857047	45857380	334	*	Promoter (<=1kb)	20	45853420	45857196	3777	2	10005	ENST00000457981.5	0	ENSG00000101473	ACOT8	acyl-CoA thioesterase 8
chr20	45857729	45858150	422	*	Promoter (<=1kb)	20	45857614	45879122	21509	1	140831	ENST00000255152.3	115	ENSG00000132801	ZSWIM3	zinc finger SWIM-type containing 3
chr20	45864814	45865303	490	*	Intron (ENST00000255152.3/140831, intron 1 of 1)	20	45857614	45879122	21509	1	140831	ENST00000255152.3	7200	ENSG00000132801	ZSWIM3	zinc finger SWIM-type containing 3
chr20	45869943	45870230	288	*	Intron (ENST00000255152.3/140831, intron 1 of 1)	20	45881227	45885266	4040	1	90204	ENST00000372523.1	-10997	ENSG00000168612	ZSWIM1	zinc finger SWIM-type containing 1
chr20	45883615	45883984	370	*	Promoter (2-3kb)	20	45881227	45885266	4040	1	90204	ENST00000372523.1	2388	ENSG00000168612	ZSWIM1	zinc finger SWIM-type containing 1
chr20	45886564	45887142	579	*	Promoter (<=1kb)	20	45886491	45887622	1132	2	128497	ENST00000372519.4	480	ENSG00000149634	SPATA25	spermatogenesis associated 25
chr20	45890177	45891872	1696	*	Promoter (<=1kb)	20	45890254	45898820	8567	1	5476	ENST00000372484.8	0	ENSG00000064601	CTSA	cathepsin A
chr20	45890177	45891872	1696	*	Promoter (<=1kb)	20	45890254	45898820	8567	1	5476	ENST00000372484.8	0	ENSG00000064601	CTSA	cathepsin A
chr20	45890177	45891872	1696	*	Promoter (<=1kb)	20	45890254	45898820	8567	1	5476	ENST00000372484.8	0	ENSG00000064601	CTSA	cathepsin A
chr20	45899360	45899740	381	*	Promoter (1-2kb)	20	45897626	45898627	1002	1	5476	ENST00000606000.1	1734	ENSG00000064601	CTSA	cathepsin A
chr20	45902083	45902752	670	*	Exon (ENST00000354050.8/5360, exon 10 of 15)	20	45897626	45898627	1002	1	5476	ENST00000606000.1	4457	ENSG00000064601	CTSA	cathepsin A
chr20	45902083	45902752	670	*	Exon (ENST00000354050.8/5360, exon 10 of 15)	20	45897626	45898627	1002	1	5476	ENST00000606000.1	4457	ENSG00000064601	CTSA	cathepsin A
chr20	45904603	45904890	288	*	Exon (ENST00000354050.8/5360, exon 9 of 15)	20	45898760	45910937	12178	2	5360	ENST00000372420.5	6047	ENSG00000100979	PLTP	phospholipid transfer protein
chr20	45910975	45912421	1447	*	Promoter (<=1kb)	20	45898763	45912047	13285	2	5360	ENST00000477313.5	0	ENSG00000100979	PLTP	phospholipid transfer protein
chr20	45910975	45912421	1447	*	Promoter (<=1kb)	20	45898763	45912047	13285	2	5360	ENST00000477313.5	0	ENSG00000100979	PLTP	phospholipid transfer protein
chr20	45912773	45913196	424	*	Promoter (<=1kb)	20	45898806	45912155	13350	2	5360	ENST00000420868.2	-618	ENSG00000100979	PLTP	phospholipid transfer protein
chr20	45913861	45914175	315	*	Promoter (1-2kb)	20	45898806	45912155	13350	2	5360	ENST00000420868.2	-1706	ENSG00000100979	PLTP	phospholipid transfer protein
chr20	45932387	45933899	1513	*	Promoter (<=1kb)	20	45934683	45948020	13338	1	63935	ENST00000372409.8	-784	ENSG00000100982	PCIF1	phosphorylated CTD interacting factor 1
chr20	45932387	45933899	1513	*	Promoter (<=1kb)	20	45934683	45948020	13338	1	63935	ENST00000372409.8	-784	ENSG00000100982	PCIF1	phosphorylated CTD interacting factor 1
chr20	45932387	45933899	1513	*	Promoter (<=1kb)	20	45934683	45948020	13338	1	63935	ENST00000372409.8	-784	ENSG00000100982	PCIF1	phosphorylated CTD interacting factor 1
chr20	45934194	45935019	826	*	Promoter (<=1kb)	20	45934683	45948020	13338	1	63935	ENST00000372409.8	0	ENSG00000100982	PCIF1	phosphorylated CTD interacting factor 1
chr20	45940412	45941522	1111	*	Exon (ENST00000372409.8/63935, exon 5 of 17)	20	45945007	45948023	3017	1	63935	ENST00000479348.2	-3485	ENSG00000100982	PCIF1	phosphorylated CTD interacting factor 1
chr20	45946104	45946535	432	*	Promoter (1-2kb)	20	45945007	45948023	3017	1	63935	ENST00000479348.2	1097	ENSG00000100982	PCIF1	phosphorylated CTD interacting factor 1
chr20	45947308	45947888	581	*	Promoter (2-3kb)	20	45945007	45948023	3017	1	63935	ENST00000479348.2	2301	ENSG00000100982	PCIF1	phosphorylated CTD interacting factor 1
chr20	45949358	45950147	790	*	Exon (ENST00000322927.3/63925, exon 23 of 28)	20	45945007	45948023	3017	1	63935	ENST00000479348.2	4351	ENSG00000100982	PCIF1	phosphorylated CTD interacting factor 1
chr20	45950959	45951264	306	*	Intron (ENST00000322927.3/63925, intron 20 of 27)	20	45945007	45948023	3017	1	63935	ENST00000479348.2	5952	ENSG00000100982	PCIF1	phosphorylated CTD interacting factor 1
chr20	45951983	45952526	544	*	Exon (ENST00000322927.3/63925, exon 20 of 28)	20	45945007	45948023	3017	1	63935	ENST00000479348.2	6976	ENSG00000100982	PCIF1	phosphorylated CTD interacting factor 1
chr20	45961875	45962377	503	*	Promoter (2-3kb)	20	45961506	45964516	3011	2	63925	ENST00000475002.1	2139	ENSG00000198026	ZNF335	zinc finger protein 335
chr20	45963393	45963896	504	*	Promoter (<=1kb)	20	45961506	45964516	3011	2	63925	ENST00000475002.1	620	ENSG00000198026	ZNF335	zinc finger protein 335
chr20	45965428	45965901	474	*	Promoter (<=1kb)	20	45961506	45964516	3011	2	63925	ENST00000475002.1	-912	ENSG00000198026	ZNF335	zinc finger protein 335
chr20	45967705	45968060	356	*	Promoter (<=1kb)	20	45966867	45968858	1992	2	63925	ENST00000494955.1	798	ENSG00000198026	ZNF335	zinc finger protein 335
chr20	45971108	45972157	1050	*	Promoter (<=1kb)	20	45948660	45972203	23544	2	63925	ENST00000322927.3	46	ENSG00000198026	ZNF335	zinc finger protein 335
chr20	45971108	45972157	1050	*	Promoter (<=1kb)	20	45948660	45972203	23544	2	63925	ENST00000322927.3	46	ENSG00000198026	ZNF335	zinc finger protein 335
chr20	45984487	45984868	382	*	Distal Intergenic	20	45948660	45972203	23544	2	63925	ENST00000322927.3	-12284	ENSG00000198026	ZNF335	zinc finger protein 335
chr20	46009888	46012616	2729	*	Promoter (<=1kb)	20	46008908	46016561	7654	1	4318	ENST00000372330.3	980	ENSG00000100985	MMP9	matrix metallopeptidase 9
chr20	46009888	46012616	2729	*	Promoter (<=1kb)	20	46008908	46016561	7654	1	4318	ENST00000372330.3	980	ENSG00000100985	MMP9	matrix metallopeptidase 9
chr20	46009888	46012616	2729	*	Promoter (<=1kb)	20	46008908	46016561	7654	1	4318	ENST00000372330.3	980	ENSG00000100985	MMP9	matrix metallopeptidase 9
chr20	46009888	46012616	2729	*	Promoter (<=1kb)	20	46008908	46016561	7654	1	4318	ENST00000372330.3	980	ENSG00000100985	MMP9	matrix metallopeptidase 9
chr20	46009888	46012616	2729	*	Promoter (<=1kb)	20	46008908	46016561	7654	1	4318	ENST00000372330.3	980	ENSG00000100985	MMP9	matrix metallopeptidase 9
chr20	46013145	46014414	1270	*	Exon (ENST00000372330.3/4318, exon 9 of 13)	20	46008908	46016561	7654	1	4318	ENST00000372330.3	4237	ENSG00000100985	MMP9	matrix metallopeptidase 9
chr20	46013145	46014414	1270	*	Exon (ENST00000372330.3/4318, exon 9 of 13)	20	46008908	46016561	7654	1	4318	ENST00000372330.3	4237	ENSG00000100985	MMP9	matrix metallopeptidase 9
chr20	46013145	46014414	1270	*	Exon (ENST00000372330.3/4318, exon 9 of 13)	20	46008908	46016561	7654	1	4318	ENST00000372330.3	4237	ENSG00000100985	MMP9	matrix metallopeptidase 9
chr20	46021503	46023248	1746	*	Promoter (<=1kb)	20	46021690	46057702	36013	1	57468	ENST00000454036.6	0	ENSG00000124140	SLC12A5	solute carrier family 12 member 5
chr20	46021503	46023248	1746	*	Promoter (<=1kb)	20	46021690	46057702	36013	1	57468	ENST00000454036.6	0	ENSG00000124140	SLC12A5	solute carrier family 12 member 5
chr20	46021503	46023248	1746	*	Promoter (<=1kb)	20	46021690	46057702	36013	1	57468	ENST00000454036.6	0	ENSG00000124140	SLC12A5	solute carrier family 12 member 5
chr20	46028675	46031130	2456	*	Promoter (<=1kb)	20	46029009	46037275	8267	1	57468	ENST00000608944.5	0	ENSG00000124140	SLC12A5	solute carrier family 12 member 5
chr20	46028675	46031130	2456	*	Promoter (<=1kb)	20	46029009	46037275	8267	1	57468	ENST00000608944.5	0	ENSG00000124140	SLC12A5	solute carrier family 12 member 5
chr20	46028675	46031130	2456	*	Promoter (<=1kb)	20	46029009	46037275	8267	1	57468	ENST00000608944.5	0	ENSG00000124140	SLC12A5	solute carrier family 12 member 5
chr20	46028675	46031130	2456	*	Promoter (<=1kb)	20	46029009	46037275	8267	1	57468	ENST00000608944.5	0	ENSG00000124140	SLC12A5	solute carrier family 12 member 5
chr20	46031502	46032008	507	*	Promoter (2-3kb)	20	46029332	46034957	5626	1	57468	ENST00000636324.1	2170	ENSG00000124140	SLC12A5	solute carrier family 12 member 5
chr20	46044865	46045247	383	*	Promoter (<=1kb)	20	46044761	46045929	1169	1	57468	ENST00000626144.1	104	ENSG00000124140	SLC12A5	solute carrier family 12 member 5
chr20	46051659	46052166	508	*	3' UTR	20	46055847	46056510	664	1	57468	ENST00000628413.1	-3681	ENSG00000124140	SLC12A5	solute carrier family 12 member 5
chr20	46057076	46059149	2074	*	Promoter (<=1kb)	20	46057233	46058300	1068	1	57468	ENST00000637437.1	0	ENSG00000124140	SLC12A5	solute carrier family 12 member 5
chr20	46057076	46059149	2074	*	Promoter (<=1kb)	20	46057233	46058300	1068	1	57468	ENST00000637437.1	0	ENSG00000124140	SLC12A5	solute carrier family 12 member 5
chr20	46057076	46059149	2074	*	Promoter (<=1kb)	20	46057233	46058300	1068	1	57468	ENST00000637437.1	0	ENSG00000124140	SLC12A5	solute carrier family 12 member 5
chr20	46088994	46089578	585	*	Promoter (<=1kb)	20	46067055	46089952	22898	2	57727	ENST00000372291.3	374	ENSG00000124160	NCOA5	nuclear receptor coactivator 5
chr20	46091537	46092399	863	*	Promoter (1-2kb)	20	46060991	46089962	28972	2	57727	ENST00000290231.11	-1575	ENSG00000124160	NCOA5	nuclear receptor coactivator 5
chr20	46099396	46100046	651	*	Exon (ENST00000440687.1/ENST00000440687.1, exon 1 of 1)	20	46060991	46089962	28972	2	57727	ENST00000290231.11	-9434	ENSG00000124160	NCOA5	nuclear receptor coactivator 5
chr20	46117478	46118767	1290	*	Promoter (<=1kb)	20	46118271	46123834	5564	1	958	ENST00000695669.1	0	ENSG00000101017	CD40	CD40 molecule
chr20	46117478	46118767	1290	*	Promoter (<=1kb)	20	46118271	46123834	5564	1	958	ENST00000695669.1	0	ENSG00000101017	CD40	CD40 molecule
chr20	46117478	46118767	1290	*	Promoter (<=1kb)	20	46118271	46123834	5564	1	958	ENST00000695669.1	0	ENSG00000101017	CD40	CD40 molecule
chr20	46140058	46140454	397	*	Distal Intergenic	20	46125703	46129669	3967	1	958	ENST00000695675.1	14355	ENSG00000101017	CD40	CD40 molecule
chr20	46151361	46152298	938	*	Distal Intergenic	20	46125703	46129669	3967	1	958	ENST00000695675.1	25658	ENSG00000101017	CD40	CD40 molecule
chr20	46153135	46153702	568	*	Distal Intergenic	20	46125703	46129669	3967	1	958	ENST00000695675.1	27432	ENSG00000101017	CD40	CD40 molecule
chr20	46174044	46175054	1011	*	3' UTR	20	46209821	46220849	11029	2	64405	ENST00000474438.1	45795	ENSG00000149654	CDH22	cadherin 22
chr20	46174044	46175054	1011	*	3' UTR	20	46209821	46220849	11029	2	64405	ENST00000474438.1	45795	ENSG00000149654	CDH22	cadherin 22
chr20	46176697	46177280	584	*	Intron (ENST00000537909.4/64405, intron 11 of 11)	20	46209821	46220849	11029	2	64405	ENST00000474438.1	43569	ENSG00000149654	CDH22	cadherin 22
chr20	46177724	46178133	410	*	Exon (ENST00000537909.4/64405, exon 11 of 12)	20	46209821	46220849	11029	2	64405	ENST00000474438.1	42716	ENSG00000149654	CDH22	cadherin 22
chr20	46199239	46199613	375	*	Exon (ENST00000537909.4/64405, exon 8 of 12)	20	46209821	46220849	11029	2	64405	ENST00000474438.1	21236	ENSG00000149654	CDH22	cadherin 22
chr20	46200834	46201408	575	*	Intron (ENST00000537909.4/64405, intron 7 of 11)	20	46209821	46220849	11029	2	64405	ENST00000474438.1	19441	ENSG00000149654	CDH22	cadherin 22
chr20	46209873	46210603	731	*	Exon (ENST00000537909.4/64405, exon 7 of 12)	20	46209821	46220849	11029	2	64405	ENST00000474438.1	10246	ENSG00000149654	CDH22	cadherin 22
chr20	46209873	46210603	731	*	Exon (ENST00000537909.4/64405, exon 7 of 12)	20	46209821	46220849	11029	2	64405	ENST00000474438.1	10246	ENSG00000149654	CDH22	cadherin 22
chr20	46218753	46219099	347	*	Promoter (1-2kb)	20	46209821	46220849	11029	2	64405	ENST00000474438.1	1750	ENSG00000149654	CDH22	cadherin 22
chr20	46222591	46222986	396	*	Promoter (1-2kb)	20	46209821	46220849	11029	2	64405	ENST00000474438.1	-1742	ENSG00000149654	CDH22	cadherin 22
chr20	46227237	46227770	534	*	Exon (ENST00000537909.4/64405, exon 4 of 12)	20	46209821	46220849	11029	2	64405	ENST00000474438.1	-6388	ENSG00000149654	CDH22	cadherin 22
chr20	46228120	46229030	911	*	Intron (ENST00000537909.4/64405, intron 3 of 11)	20	46209821	46220849	11029	2	64405	ENST00000474438.1	-7271	ENSG00000149654	CDH22	cadherin 22
chr20	46228120	46229030	911	*	Intron (ENST00000537909.4/64405, intron 3 of 11)	20	46209821	46220849	11029	2	64405	ENST00000474438.1	-7271	ENSG00000149654	CDH22	cadherin 22
chr20	46240971	46241267	297	*	Exon (ENST00000537909.4/64405, exon 3 of 12)	20	46209821	46220849	11029	2	64405	ENST00000474438.1	-20122	ENSG00000149654	CDH22	cadherin 22
chr20	46246486	46246818	333	*	Intron (ENST00000537909.4/64405, intron 2 of 11)	20	46209821	46220849	11029	2	64405	ENST00000474438.1	-25637	ENSG00000149654	CDH22	cadherin 22
chr20	46264824	46265252	429	*	Intron (ENST00000537909.4/64405, intron 1 of 11)	20	46173739	46308498	134760	2	64405	ENST00000537909.4	43246	ENSG00000149654	CDH22	cadherin 22
chr20	46268069	46268454	386	*	Intron (ENST00000537909.4/64405, intron 1 of 11)	20	46173739	46308498	134760	2	64405	ENST00000537909.4	40044	ENSG00000149654	CDH22	cadherin 22
chr20	46300324	46300634	311	*	Intron (ENST00000537909.4/64405, intron 1 of 11)	20	46173739	46308498	134760	2	64405	ENST00000537909.4	7864	ENSG00000149654	CDH22	cadherin 22
chr20	46307009	46307790	782	*	Promoter (<=1kb)	20	46173739	46308498	134760	2	64405	ENST00000537909.4	708	ENSG00000149654	CDH22	cadherin 22
chr20	46308775	46309147	373	*	Promoter (<=1kb)	20	46173739	46308498	134760	2	64405	ENST00000537909.4	-277	ENSG00000149654	CDH22	cadherin 22
chr20	46312450	46313088	639	*	Distal Intergenic	20	46173739	46308498	134760	2	64405	ENST00000537909.4	-3952	ENSG00000149654	CDH22	cadherin 22
chr20	46316906	46317928	1023	*	Distal Intergenic	20	46173739	46308498	134760	2	64405	ENST00000537909.4	-8408	ENSG00000149654	CDH22	cadherin 22
chr20	46316906	46317928	1023	*	Distal Intergenic	20	46173739	46308498	134760	2	64405	ENST00000537909.4	-8408	ENSG00000149654	CDH22	cadherin 22
chr20	46328249	46328609	361	*	Distal Intergenic	20	46173739	46308498	134760	2	64405	ENST00000537909.4	-19751	ENSG00000149654	CDH22	cadherin 22
chr20	46331140	46331972	833	*	Distal Intergenic	20	46349528	46353197	3670	2	51006	ENST00000493599.1	21225	ENSG00000080189	SLC35C2	solute carrier family 35 member C2
chr20	46331140	46331972	833	*	Distal Intergenic	20	46349528	46353197	3670	2	51006	ENST00000493599.1	21225	ENSG00000080189	SLC35C2	solute carrier family 35 member C2
chr20	46332424	46332856	433	*	Distal Intergenic	20	46349528	46353197	3670	2	51006	ENST00000493599.1	20341	ENSG00000080189	SLC35C2	solute carrier family 35 member C2
chr20	46334235	46334564	330	*	Distal Intergenic	20	46349528	46353197	3670	2	51006	ENST00000493599.1	18633	ENSG00000080189	SLC35C2	solute carrier family 35 member C2
chr20	46341595	46342062	468	*	Distal Intergenic	20	46349528	46353197	3670	2	51006	ENST00000493599.1	11135	ENSG00000080189	SLC35C2	solute carrier family 35 member C2
chr20	46343352	46343691	340	*	Distal Intergenic	20	46349528	46353197	3670	2	51006	ENST00000493599.1	9506	ENSG00000080189	SLC35C2	solute carrier family 35 member C2
chr20	46348021	46348520	500	*	3' UTR	20	46349528	46353197	3670	2	51006	ENST00000493599.1	4677	ENSG00000080189	SLC35C2	solute carrier family 35 member C2
chr20	46349966	46351184	1219	*	Promoter (2-3kb)	20	46349528	46353197	3670	2	51006	ENST00000493599.1	2013	ENSG00000080189	SLC35C2	solute carrier family 35 member C2
chr20	46349966	46351184	1219	*	Promoter (2-3kb)	20	46349528	46353197	3670	2	51006	ENST00000493599.1	2013	ENSG00000080189	SLC35C2	solute carrier family 35 member C2
chr20	46349966	46351184	1219	*	Promoter (2-3kb)	20	46349528	46353197	3670	2	51006	ENST00000493599.1	2013	ENSG00000080189	SLC35C2	solute carrier family 35 member C2
chr20	46354822	46355335	514	*	Promoter (<=1kb)	20	46350355	46355195	4841	2	51006	ENST00000480329.5	0	ENSG00000080189	SLC35C2	solute carrier family 35 member C2
chr20	46356239	46356778	540	*	Promoter (<=1kb)	20	46350771	46357701	6931	2	51006	ENST00000487729.5	923	ENSG00000080189	SLC35C2	solute carrier family 35 member C2
chr20	46358345	46358632	288	*	Promoter (<=1kb)	20	46352164	46358506	6343	2	51006	ENST00000420518.5	0	ENSG00000080189	SLC35C2	solute carrier family 35 member C2
chr20	46363947	46364687	741	*	Promoter (<=1kb)	20	46358427	46364361	5935	2	51006	ENST00000484188.1	0	ENSG00000080189	SLC35C2	solute carrier family 35 member C2
chr20	46405657	46407190	1534	*	Promoter (<=1kb)	20	46366050	46406559	40510	2	63916	ENST00000372176.5	0	ENSG00000062598	ELMO2	engulfment and cell motility 2
chr20	46405657	46407190	1534	*	Promoter (<=1kb)	20	46366050	46406559	40510	2	63916	ENST00000372176.5	0	ENSG00000062598	ELMO2	engulfment and cell motility 2
chr20	46418332	46418715	384	*	Intron (ENST00000487583.5/63916, intron 1 of 7)	20	46366055	46406632	40578	2	63916	ENST00000396391.5	-11700	ENSG00000062598	ELMO2	engulfment and cell motility 2
chr20	46445755	46446139	385	*	Intron (ENST00000400371.2/ENST00000400371.2, intron 3 of 3)	20	46455955	46457085	1131	2	100130934	ENST00000641770.1	10946		ZNF663P	zinc finger protein 663, pseudogene
chr20	46459166	46459529	364	*	Promoter (2-3kb)	20	46455955	46457085	1131	2	100130934	ENST00000641770.1	-2081		ZNF663P	zinc finger protein 663, pseudogene
chr20	46513276	46513793	518	*	Promoter (<=1kb)	20	46499632	46513554	13923	2	55713	ENST00000347606.8	0	ENSG00000198185	ZNF334	zinc finger protein 334
chr20	46534097	46534494	398	*	Distal Intergenic	20	46540946	46550654	9709	2	128506	ENST00000279028.3	16160	ENSG00000149635	OCSTAMP	osteoclast stimulatory transmembrane protein
chr20	46541477	46541947	471	*	Exon (ENST00000279028.3/128506, exon 3 of 3)	20	46540946	46550654	9709	2	128506	ENST00000279028.3	8707	ENSG00000149635	OCSTAMP	osteoclast stimulatory transmembrane protein
chr20	46545334	46546247	914	*	Exon (ENST00000279028.3/128506, exon 2 of 3)	20	46540946	46550654	9709	2	128506	ENST00000279028.3	4407	ENSG00000149635	OCSTAMP	osteoclast stimulatory transmembrane protein
chr20	46545334	46546247	914	*	Exon (ENST00000279028.3/128506, exon 2 of 3)	20	46540946	46550654	9709	2	128506	ENST00000279028.3	4407	ENSG00000149635	OCSTAMP	osteoclast stimulatory transmembrane protein
chr20	46563199	46563516	318	*	Exon (ENST00000290317.9/64849, exon 12 of 13)	20	46540946	46550654	9709	2	128506	ENST00000279028.3	-12545	ENSG00000149635	OCSTAMP	osteoclast stimulatory transmembrane protein
chr20	46572246	46572575	330	*	Intron (ENST00000290317.9/64849, intron 10 of 12)	20	46582911	46588091	5181	2	64849	ENST00000464518.1	15516	ENSG00000158296	SLC13A3	solute carrier family 13 member 3
chr20	46588029	46588453	425	*	Promoter (<=1kb)	20	46582911	46588091	5181	2	64849	ENST00000464518.1	0	ENSG00000158296	SLC13A3	solute carrier family 13 member 3
chr20	46613501	46614030	530	*	Promoter (<=1kb)	20	46585348	46613725	28378	2	64849	ENST00000420568.5	0	ENSG00000158296	SLC13A3	solute carrier family 13 member 3
chr20	46651022	46651408	387	*	Promoter (<=1kb)	20	46557828	46651459	93632	2	64849	ENST00000279027.9	51	ENSG00000158296	SLC13A3	solute carrier family 13 member 3
chr20	46688893	46689467	575	*	Promoter (<=1kb)	20	46685534	46689440	3907	2	112858	ENST00000372102.3	0	ENSG00000172315	TP53RK	TP53 regulating kinase
chr20	46709359	46710283	925	*	Promoter (<=1kb)	20	46709649	46736347	26699	1	81031	ENST00000359271.4	0	ENSG00000197496	SLC2A10	solute carrier family 2 member 10
chr20	46709359	46710283	925	*	Promoter (<=1kb)	20	46709649	46736347	26699	1	81031	ENST00000359271.4	0	ENSG00000197496	SLC2A10	solute carrier family 2 member 10
chr20	46725217	46726420	1204	*	Exon (ENST00000359271.4/81031, exon 2 of 5)	20	46714467	46725470	11004	1	81031	ENST00000611837.1	10750	ENSG00000197496	SLC2A10	solute carrier family 2 member 10
chr20	46725217	46726420	1204	*	Exon (ENST00000359271.4/81031, exon 2 of 5)	20	46714467	46725470	11004	1	81031	ENST00000611837.1	10750	ENSG00000197496	SLC2A10	solute carrier family 2 member 10
chr20	46725217	46726420	1204	*	Exon (ENST00000359271.4/81031, exon 2 of 5)	20	46714467	46725470	11004	1	81031	ENST00000611837.1	10750	ENSG00000197496	SLC2A10	solute carrier family 2 member 10
chr20	46753066	46753701	636	*	Distal Intergenic	20	46714467	46725470	11004	1	81031	ENST00000611837.1	38599	ENSG00000197496	SLC2A10	solute carrier family 2 member 10
chr20	46757247	46757539	293	*	Distal Intergenic	20	46714467	46725470	11004	1	81031	ENST00000611837.1	42780	ENSG00000197496	SLC2A10	solute carrier family 2 member 10
chr20	46811115	46811831	717	*	Distal Intergenic	20	46894624	47188844	294221	1	2139	ENST00000357410.7	-82793	ENSG00000064655	EYA2	EYA transcriptional coactivator and phosphatase 2
chr20	46811115	46811831	717	*	Distal Intergenic	20	46894624	47188844	294221	1	2139	ENST00000357410.7	-82793	ENSG00000064655	EYA2	EYA transcriptional coactivator and phosphatase 2
chr20	46894403	46894705	303	*	Promoter (<=1kb)	20	46894624	47188844	294221	1	2139	ENST00000357410.7	0	ENSG00000064655	EYA2	EYA transcriptional coactivator and phosphatase 2
chr20	46895006	46895620	615	*	Promoter (<=1kb)	20	46894870	47188844	293975	1	2139	ENST00000497062.6	136	ENSG00000064655	EYA2	EYA transcriptional coactivator and phosphatase 2
chr20	46912539	46913006	468	*	Intron (ENST00000357410.7/2139, intron 1 of 13)	20	46901143	46901726	584	2	101927355	ENST00000414085.1	-10813		LOC101927355	uncharacterized LOC101927355
chr20	46940629	46940956	328	*	Intron (ENST00000357410.7/2139, intron 1 of 13)	20	46978235	46990070	11836	1	2139	ENST00000497428.1	-37279	ENSG00000064655	EYA2	EYA transcriptional coactivator and phosphatase 2
chr20	46965412	46965814	403	*	Intron (ENST00000357410.7/2139, intron 1 of 13)	20	46978235	46990070	11836	1	2139	ENST00000497428.1	-12421	ENSG00000064655	EYA2	EYA transcriptional coactivator and phosphatase 2
chr20	47008112	47008554	443	*	Intron (ENST00000357410.7/2139, intron 4 of 13)	20	47001460	47143149	141690	1	2139	ENST00000458636.2	6652	ENSG00000064655	EYA2	EYA transcriptional coactivator and phosphatase 2
chr20	47018474	47018850	377	*	Intron (ENST00000357410.7/2139, intron 5 of 13)	20	47001460	47143149	141690	1	2139	ENST00000458636.2	17014	ENSG00000064655	EYA2	EYA transcriptional coactivator and phosphatase 2
chr20	47093354	47093746	393	*	Intron (ENST00000357410.7/2139, intron 8 of 13)	20	47089239	47096080	6842	1	2139	ENST00000475856.1	4115	ENSG00000064655	EYA2	EYA transcriptional coactivator and phosphatase 2
chr20	47126042	47126358	317	*	Intron (ENST00000357410.7/2139, intron 9 of 13)	20	47089239	47096080	6842	1	2139	ENST00000475856.1	36803	ENSG00000064655	EYA2	EYA transcriptional coactivator and phosphatase 2
chr20	47143889	47144389	501	*	Intron (ENST00000357410.7/2139, intron 10 of 13)	20	47166967	47167058	92	1	100500814	ENST00000584070.1	-22578	ENSG00000264901	MIR3616	microRNA 3616
chr20	47161175	47161747	573	*	Exon (ENST00000400363.2/ENST00000400363.2, exon 1 of 1)	20	47166967	47167058	92	1	100500814	ENST00000584070.1	-5220	ENSG00000264901	MIR3616	microRNA 3616
chr20	47196461	47196911	451	*	Distal Intergenic	20	47166967	47167058	92	1	100500814	ENST00000584070.1	29494	ENSG00000264901	MIR3616	microRNA 3616
chr20	47198905	47199385	481	*	Distal Intergenic	20	47166967	47167058	92	1	100500814	ENST00000584070.1	31938	ENSG00000264901	MIR3616	microRNA 3616
chr20	47201948	47202247	300	*	Distal Intergenic	20	47166967	47167058	92	1	100500814	ENST00000584070.1	34981	ENSG00000264901	MIR3616	microRNA 3616
chr20	47208732	47209107	376	*	Distal Intergenic	20	47166967	47167058	92	1	100500814	ENST00000584070.1	41765	ENSG00000264901	MIR3616	microRNA 3616
chr20	47222108	47222523	416	*	Intron (ENST00000311275.11/23613, intron 19 of 21)	20	47166967	47167058	92	1	100500814	ENST00000584070.1	55141	ENSG00000264901	MIR3616	microRNA 3616
chr20	47224320	47224686	367	*	Exon (ENST00000311275.11/23613, exon 19 of 22)	20	47166967	47167058	92	1	100500814	ENST00000584070.1	57353	ENSG00000264901	MIR3616	microRNA 3616
chr20	47238671	47239521	851	*	Exon (ENST00000311275.11/23613, exon 15 of 22)	20	47210413	47298900	88488	2	23613	ENST00000467200.6	59379	ENSG00000101040	ZMYND8	zinc finger MYND-type containing 8
chr20	47238671	47239521	851	*	Exon (ENST00000311275.11/23613, exon 15 of 22)	20	47210413	47298900	88488	2	23613	ENST00000467200.6	59379	ENSG00000101040	ZMYND8	zinc finger MYND-type containing 8
chr20	47241773	47242220	448	*	Intron (ENST00000311275.11/23613, intron 14 of 21)	20	47210413	47298900	88488	2	23613	ENST00000467200.6	56680	ENSG00000101040	ZMYND8	zinc finger MYND-type containing 8
chr20	47251636	47252056	421	*	Intron (ENST00000311275.11/23613, intron 12 of 21)	20	47210413	47298900	88488	2	23613	ENST00000467200.6	46844	ENSG00000101040	ZMYND8	zinc finger MYND-type containing 8
chr20	47276261	47276557	297	*	Exon (ENST00000311275.11/23613, exon 11 of 22)	20	47210413	47298900	88488	2	23613	ENST00000467200.6	22343	ENSG00000101040	ZMYND8	zinc finger MYND-type containing 8
chr20	47307889	47308510	622	*	Intron (ENST00000311275.11/23613, intron 3 of 21)	20	47210413	47298900	88488	2	23613	ENST00000467200.6	-8989	ENSG00000101040	ZMYND8	zinc finger MYND-type containing 8
chr20	47313270	47313652	383	*	Intron (ENST00000311275.11/23613, intron 2 of 21)	20	47318502	47320754	2253	1	100131496	ENST00000599904.2	-4850	ENSG00000267882	LOC100131496	uncharacterized LOC100131496
chr20	47324142	47324467	326	*	Intron (ENST00000311275.11/23613, intron 2 of 21)	20	47237310	47319061	81752	2	23613	ENST00000468376.2	-5081	ENSG00000101040	ZMYND8	zinc finger MYND-type containing 8
chr20	47337050	47337341	292	*	Intron (ENST00000311275.11/23613, intron 2 of 21)	20	47310157	47348072	37916	2	23613	ENST00000441977.1	10731	ENSG00000101040	ZMYND8	zinc finger MYND-type containing 8
chr20	47341608	47342176	569	*	Intron (ENST00000311275.11/23613, intron 2 of 21)	20	47310157	47348072	37916	2	23613	ENST00000441977.1	5896	ENSG00000101040	ZMYND8	zinc finger MYND-type containing 8
chr20	47352564	47352899	336	*	Promoter (<=1kb)	20	47352622	47353347	726	1	101927377	ENST00000689617.1	0	ENSG00000231119	LOC101927377	uncharacterized LOC101927377
chr20	47356942	47357608	667	*	Promoter (<=1kb)	20	47209214	47356889	147676	2	23613	ENST00000619049.4	-53	ENSG00000101040	ZMYND8	zinc finger MYND-type containing 8
chr20	47356942	47357608	667	*	Promoter (<=1kb)	20	47209214	47356889	147676	2	23613	ENST00000619049.4	-53	ENSG00000101040	ZMYND8	zinc finger MYND-type containing 8
chr20	47360583	47361395	813	*	Distal Intergenic	20	47209214	47356889	147676	2	23613	ENST00000619049.4	-3694	ENSG00000101040	ZMYND8	zinc finger MYND-type containing 8
chr20	47360583	47361395	813	*	Distal Intergenic	20	47209214	47356889	147676	2	23613	ENST00000619049.4	-3694	ENSG00000101040	ZMYND8	zinc finger MYND-type containing 8
chr20	47365772	47366236	465	*	Distal Intergenic	20	47209214	47356889	147676	2	23613	ENST00000619049.4	-8883	ENSG00000101040	ZMYND8	zinc finger MYND-type containing 8
chr20	47398854	47399149	296	*	Promoter (1-2kb)	20	47391925	47400797	8873	2	102723442	ENST00000655691.1	1648		LINC01754	long intergenic non-protein coding RNA 1754
chr20	47402387	47402739	353	*	Promoter (1-2kb)	20	47391925	47400797	8873	2	102723442	ENST00000655691.1	-1590		LINC01754	long intergenic non-protein coding RNA 1754
chr20	47419431	47419816	386	*	Distal Intergenic	20	47391929	47412327	20399	2	102723442	ENST00000437920.1	-7104		LINC01754	long intergenic non-protein coding RNA 1754
chr20	47437659	47437987	329	*	Distal Intergenic	20	47391929	47412327	20399	2	102723442	ENST00000437920.1	-25332		LINC01754	long intergenic non-protein coding RNA 1754
chr20	47501766	47502464	699	*	Promoter (<=1kb)	20	47501887	47656872	154986	1	8202	ENST00000371998.8	0	ENSG00000124151	NCOA3	nuclear receptor coactivator 3
chr20	47505790	47506197	408	*	Intron (ENST00000371998.8/8202, intron 1 of 22)	20	47501941	47655742	153802	1	8202	ENST00000371997.3	3849	ENSG00000124151	NCOA3	nuclear receptor coactivator 3
chr20	47522127	47522464	338	*	Intron (ENST00000371998.8/8202, intron 1 of 22)	20	47501941	47655742	153802	1	8202	ENST00000371997.3	20186	ENSG00000124151	NCOA3	nuclear receptor coactivator 3
chr20	47522911	47523270	360	*	Intron (ENST00000371998.8/8202, intron 1 of 22)	20	47501941	47655742	153802	1	8202	ENST00000371997.3	20970	ENSG00000124151	NCOA3	nuclear receptor coactivator 3
chr20	47525347	47526500	1154	*	Intron (ENST00000371998.8/8202, intron 1 of 22)	20	47501941	47655742	153802	1	8202	ENST00000371997.3	23406	ENSG00000124151	NCOA3	nuclear receptor coactivator 3
chr20	47525347	47526500	1154	*	Intron (ENST00000371998.8/8202, intron 1 of 22)	20	47501941	47655742	153802	1	8202	ENST00000371997.3	23406	ENSG00000124151	NCOA3	nuclear receptor coactivator 3
chr20	47593282	47593629	348	*	Intron (ENST00000371998.8/8202, intron 2 of 22)	20	47622958	47624073	1116	1	8202	ENST00000490248.1	-29329	ENSG00000124151	NCOA3	nuclear receptor coactivator 3
chr20	47597935	47598251	317	*	Intron (ENST00000371998.8/8202, intron 2 of 22)	20	47622958	47624073	1116	1	8202	ENST00000490248.1	-24707	ENSG00000124151	NCOA3	nuclear receptor coactivator 3
chr20	47600259	47600668	410	*	Intron (ENST00000371998.8/8202, intron 2 of 22)	20	47622958	47624073	1116	1	8202	ENST00000490248.1	-22290	ENSG00000124151	NCOA3	nuclear receptor coactivator 3
chr20	47615937	47616257	321	*	Intron (ENST00000371998.8/8202, intron 2 of 22)	20	47622958	47624073	1116	1	8202	ENST00000490248.1	-6701	ENSG00000124151	NCOA3	nuclear receptor coactivator 3
chr20	47617117	47617408	292	*	Intron (ENST00000371998.8/8202, intron 2 of 22)	20	47622958	47624073	1116	1	8202	ENST00000490248.1	-5550	ENSG00000124151	NCOA3	nuclear receptor coactivator 3
chr20	47664787	47666632	1846	*	Promoter (<=1kb)	20	47657435	47665259	7825	2	55959	ENST00000495544.5	0	ENSG00000196562	SULF2	sulfatase 2
chr20	47664787	47666632	1846	*	Promoter (<=1kb)	20	47657435	47665259	7825	2	55959	ENST00000495544.5	0	ENSG00000196562	SULF2	sulfatase 2
chr20	47664787	47666632	1846	*	Promoter (<=1kb)	20	47657435	47665259	7825	2	55959	ENST00000495544.5	0	ENSG00000196562	SULF2	sulfatase 2
chr20	47667425	47667719	295	*	Promoter (2-3kb)	20	47657435	47665259	7825	2	55959	ENST00000495544.5	-2166	ENSG00000196562	SULF2	sulfatase 2
chr20	47674061	47674421	361	*	Promoter (2-3kb)	20	47672195	47676692	4498	2	55959	ENST00000465769.1	2271	ENSG00000196562	SULF2	sulfatase 2
chr20	47674733	47675067	335	*	Promoter (1-2kb)	20	47672195	47676692	4498	2	55959	ENST00000465769.1	1625	ENSG00000196562	SULF2	sulfatase 2
chr20	47676249	47676782	534	*	Promoter (<=1kb)	20	47672195	47676692	4498	2	55959	ENST00000465769.1	0	ENSG00000196562	SULF2	sulfatase 2
chr20	47677782	47678190	409	*	Promoter (1-2kb)	20	47672195	47676692	4498	2	55959	ENST00000465769.1	-1090	ENSG00000196562	SULF2	sulfatase 2
chr20	47678563	47679055	493	*	Promoter (1-2kb)	20	47672195	47676692	4498	2	55959	ENST00000465769.1	-1871	ENSG00000196562	SULF2	sulfatase 2
chr20	47682316	47683357	1042	*	3' UTR	20	47672195	47676692	4498	2	55959	ENST00000465769.1	-5624	ENSG00000196562	SULF2	sulfatase 2
chr20	47682316	47683357	1042	*	3' UTR	20	47672195	47676692	4498	2	55959	ENST00000465769.1	-5624	ENSG00000196562	SULF2	sulfatase 2
chr20	47684232	47684764	533	*	3' UTR	20	47672195	47676692	4498	2	55959	ENST00000465769.1	-7540	ENSG00000196562	SULF2	sulfatase 2
chr20	47686917	47687347	431	*	Intron (ENST00000698128.1/55959, intron 4 of 20)	20	47672195	47676692	4498	2	55959	ENST00000465769.1	-10225	ENSG00000196562	SULF2	sulfatase 2
chr20	47694094	47694856	763	*	Intron (ENST00000698128.1/55959, intron 3 of 20)	20	47672195	47676692	4498	2	55959	ENST00000465769.1	-17402	ENSG00000196562	SULF2	sulfatase 2
chr20	47697076	47697627	552	*	Intron (ENST00000698128.1/55959, intron 3 of 20)	20	47672195	47676692	4498	2	55959	ENST00000465769.1	-20384	ENSG00000196562	SULF2	sulfatase 2
chr20	47710723	47711216	494	*	Intron (ENST00000698128.1/55959, intron 3 of 20)	20	47706513	47736943	30431	2	55959	ENST00000478766.1	25727	ENSG00000196562	SULF2	sulfatase 2
chr20	47727932	47728458	527	*	Intron (ENST00000698128.1/55959, intron 3 of 20)	20	47706513	47736943	30431	2	55959	ENST00000478766.1	8485	ENSG00000196562	SULF2	sulfatase 2
chr20	47729397	47729907	511	*	Intron (ENST00000698128.1/55959, intron 3 of 20)	20	47706513	47736943	30431	2	55959	ENST00000478766.1	7036	ENSG00000196562	SULF2	sulfatase 2
chr20	47736768	47737169	402	*	Promoter (<=1kb)	20	47706513	47736943	30431	2	55959	ENST00000478766.1	0	ENSG00000196562	SULF2	sulfatase 2
chr20	47757045	47757374	330	*	Promoter (<=1kb)	20	47684514	47757331	72818	2	55959	ENST00000474450.5	0	ENSG00000196562	SULF2	sulfatase 2
chr20	47758800	47759294	495	*	Promoter (1-2kb)	20	47684514	47757331	72818	2	55959	ENST00000474450.5	-1469	ENSG00000196562	SULF2	sulfatase 2
chr20	47768469	47768776	308	*	Intron (ENST00000698128.1/55959, intron 1 of 20)	20	47684514	47757331	72818	2	55959	ENST00000474450.5	-11138	ENSG00000196562	SULF2	sulfatase 2
chr20	47770926	47771223	298	*	Intron (ENST00000698128.1/55959, intron 1 of 20)	20	47684514	47757331	72818	2	55959	ENST00000474450.5	-13595	ENSG00000196562	SULF2	sulfatase 2
chr20	47781702	47782008	307	*	Intron (ENST00000698128.1/55959, intron 1 of 20)	20	47657406	47785481	128076	2	55959	ENST00000688720.1	3473	ENSG00000196562	SULF2	sulfatase 2
chr20	47782400	47782742	343	*	Promoter (2-3kb)	20	47657406	47785481	128076	2	55959	ENST00000688720.1	2739	ENSG00000196562	SULF2	sulfatase 2
chr20	47784645	47785045	401	*	Promoter (<=1kb)	20	47657406	47785481	128076	2	55959	ENST00000688720.1	436	ENSG00000196562	SULF2	sulfatase 2
chr20	47785998	47786882	885	*	Promoter (<=1kb)	20	47689548	47786054	96507	2	55959	ENST00000463221.2	0	ENSG00000196562	SULF2	sulfatase 2
chr20	47800267	47801059	793	*	Distal Intergenic	20	47657406	47786616	129211	2	55959	ENST00000484875.5	-13651	ENSG00000196562	SULF2	sulfatase 2
chr20	47800267	47801059	793	*	Distal Intergenic	20	47657406	47786616	129211	2	55959	ENST00000484875.5	-13651	ENSG00000196562	SULF2	sulfatase 2
chr20	47810616	47811053	438	*	Distal Intergenic	20	47657406	47786616	129211	2	55959	ENST00000484875.5	-24000	ENSG00000196562	SULF2	sulfatase 2
chr20	47818764	47819362	599	*	Distal Intergenic	20	47657406	47786616	129211	2	55959	ENST00000484875.5	-32148	ENSG00000196562	SULF2	sulfatase 2
chr20	47825942	47826386	445	*	Distal Intergenic	20	47657406	47786616	129211	2	55959	ENST00000484875.5	-39326	ENSG00000196562	SULF2	sulfatase 2
chr20	47842880	47843239	360	*	Distal Intergenic	20	47657406	47786616	129211	2	55959	ENST00000484875.5	-56264	ENSG00000196562	SULF2	sulfatase 2
chr20	47867196	47868204	1009	*	Distal Intergenic	20	47657406	47786616	129211	2	55959	ENST00000484875.5	-80580	ENSG00000196562	SULF2	sulfatase 2
chr20	47867196	47868204	1009	*	Distal Intergenic	20	47657406	47786616	129211	2	55959	ENST00000484875.5	-80580	ENSG00000196562	SULF2	sulfatase 2
chr20	47868813	47869200	388	*	Distal Intergenic	20	47950797	47953399	2603	1	105372637	ENST00000666669.1	-81597		LOC105372637	uncharacterized LOC105372637
chr20	47886721	47887130	410	*	Distal Intergenic	20	47950797	47953399	2603	1	105372637	ENST00000666669.1	-63667		LOC105372637	uncharacterized LOC105372637
chr20	47893685	47893997	313	*	Distal Intergenic	20	47950797	47953399	2603	1	105372637	ENST00000666669.1	-56800		LOC105372637	uncharacterized LOC105372637
chr20	47905094	47905464	371	*	Distal Intergenic	20	47950797	47953399	2603	1	105372637	ENST00000666669.1	-45333		LOC105372637	uncharacterized LOC105372637
chr20	47908598	47908915	318	*	Distal Intergenic	20	47950797	47953399	2603	1	105372637	ENST00000666669.1	-41882		LOC105372637	uncharacterized LOC105372637
chr20	47932161	47932456	296	*	Distal Intergenic	20	47950797	47953399	2603	1	105372637	ENST00000666669.1	-18341		LOC105372637	uncharacterized LOC105372637
chr20	47948069	47948419	351	*	Promoter (2-3kb)	20	47950797	47953399	2603	1	105372637	ENST00000666669.1	-2378		LOC105372637	uncharacterized LOC105372637
chr20	47950857	47951430	574	*	Promoter (<=1kb)	20	47950851	47954808	3958	1	105372637	ENST00000659337.1	6		LOC105372637	uncharacterized LOC105372637
chr20	47958955	47959494	540	*	Promoter (<=1kb)	20	47958022	47958603	582	1	105372637	ENST00000416646.1	933		LOC105372637	uncharacterized LOC105372637
chr20	47968634	47968933	300	*	Distal Intergenic	20	47974137	47977584	3448	1	112268266	ENST00000665980.1	-5204
chr20	47972287	47972960	674	*	Promoter (1-2kb)	20	47974137	47977584	3448	1	112268266	ENST00000665980.1	-1177
chr20	47973626	47974385	760	*	Promoter (<=1kb)	20	47974137	47977584	3448	1	112268266	ENST00000665980.1	0
chr20	47973626	47974385	760	*	Promoter (<=1kb)	20	47974137	47977584	3448	1	112268266	ENST00000665980.1	0
chr20	47979177	47979764	588	*	Exon (ENST00000655778.1/101927457, exon 3 of 3)	20	47983404	47984313	910	1	101060004	ENST00000425385.1	-3640		LINC01523	long intergenic non-protein coding RNA 1523
chr20	48001418	48001794	377	*	Distal Intergenic	20	47979102	47990127	11026	2	101927457	ENST00000671461.1	-11291		LINC01522	long intergenic non-protein coding RNA 1522
chr20	48016248	48016617	370	*	Intron (ENST00000651247.1/107985437, intron 1 of 4)	20	48007875	48022237	14363	2	107985437	ENST00000651247.1	5620		LOC107985437	uncharacterized LOC107985437
chr20	48058589	48059393	805	*	Exon (ENST00000653312.1/105372639, exon 2 of 2)	20	48025245	48060271	35027	1	105372639	ENST00000653312.1	33344		LOC105372639	uncharacterized LOC105372639
chr20	48096150	48096540	391	*	Distal Intergenic	20	48120269	48136844	16576	1	105372640	ENST00000655183.1	-23729		LOC105372640	uncharacterized LOC105372640
chr20	48149857	48150163	307	*	Distal Intergenic	20	48120269	48136844	16576	1	105372640	ENST00000655183.1	29588		LOC105372640	uncharacterized LOC105372640
chr20	48161679	48162178	500	*	Distal Intergenic	20	48192366	48216264	23899	1	105372641	ENST00000688800.1	-30188		LOC105372641	uncharacterized LOC105372641
chr20	48175475	48175788	314	*	Distal Intergenic	20	48192366	48216264	23899	1	105372641	ENST00000688800.1	-16578		LOC105372641	uncharacterized LOC105372641
chr20	48194528	48194998	471	*	Promoter (2-3kb)	20	48192366	48216264	23899	1	105372641	ENST00000688800.1	2162		LOC105372641	uncharacterized LOC105372641
chr20	48201719	48202051	333	*	Intron (ENST00000688800.1/105372641, intron 2 of 3)	20	48192366	48216264	23899	1	105372641	ENST00000688800.1	9353		LOC105372641	uncharacterized LOC105372641
chr20	48204532	48205164	633	*	Intron (ENST00000688800.1/105372641, intron 2 of 3)	20	48192366	48216264	23899	1	105372641	ENST00000688800.1	12166		LOC105372641	uncharacterized LOC105372641
chr20	48210173	48210521	349	*	Intron (ENST00000688800.1/105372641, intron 2 of 3)	20	48192366	48216264	23899	1	105372641	ENST00000688800.1	17807		LOC105372641	uncharacterized LOC105372641
chr20	48213665	48214682	1018	*	Exon (ENST00000688800.1/105372641, exon 3 of 4)	20	48192366	48216264	23899	1	105372641	ENST00000688800.1	21299		LOC105372641	uncharacterized LOC105372641
chr20	48307313	48307628	316	*	Distal Intergenic	20	48359884	48367226	7343	1	284749	ENST00000666125.1	-52256	ENSG00000235621	LINC00494	long intergenic non-protein coding RNA 494
chr20	48322451	48322804	354	*	Distal Intergenic	20	48359884	48367226	7343	1	284749	ENST00000666125.1	-37080	ENSG00000235621	LINC00494	long intergenic non-protein coding RNA 494
chr20	48325726	48326584	859	*	Exon (ENST00000651871.1/ENST00000651871.1, exon 3 of 3)	20	48359884	48367226	7343	1	284749	ENST00000666125.1	-33300	ENSG00000235621	LINC00494	long intergenic non-protein coding RNA 494
chr20	48343176	48343622	447	*	Intron (ENST00000651871.1/ENST00000651871.1, intron 1 of 2)	20	48359884	48367226	7343	1	284749	ENST00000666125.1	-16262	ENSG00000235621	LINC00494	long intergenic non-protein coding RNA 494
chr20	48359797	48360722	926	*	Promoter (<=1kb)	20	48359884	48367226	7343	1	284749	ENST00000666125.1	0	ENSG00000235621	LINC00494	long intergenic non-protein coding RNA 494
chr20	48359797	48360722	926	*	Promoter (<=1kb)	20	48359884	48367226	7343	1	284749	ENST00000666125.1	0	ENSG00000235621	LINC00494	long intergenic non-protein coding RNA 494
chr20	48362330	48362742	413	*	Promoter (1-2kb)	20	48363814	48370636	6823	1	284749	ENST00000655482.1	-1072	ENSG00000235621	LINC00494	long intergenic non-protein coding RNA 494
chr20	48367478	48368124	647	*	Promoter (1-2kb)	20	48365647	48370629	4983	1	284749	ENST00000433094.1	1831	ENSG00000235621	LINC00494	long intergenic non-protein coding RNA 494
chr20	48372320	48373178	859	*	Distal Intergenic	20	48365647	48370629	4983	1	284749	ENST00000433094.1	6673	ENSG00000235621	LINC00494	long intergenic non-protein coding RNA 494
chr20	48372320	48373178	859	*	Distal Intergenic	20	48365647	48370629	4983	1	284749	ENST00000433094.1	6673	ENSG00000235621	LINC00494	long intergenic non-protein coding RNA 494
chr20	48373826	48374586	761	*	Distal Intergenic	20	48365647	48370629	4983	1	284749	ENST00000433094.1	8179	ENSG00000235621	LINC00494	long intergenic non-protein coding RNA 494
chr20	48384200	48385317	1118	*	Exon (ENST00000446280.1/ENST00000446280.1, exon 1 of 2)	20	48365647	48370629	4983	1	284749	ENST00000433094.1	18553	ENSG00000235621	LINC00494	long intergenic non-protein coding RNA 494
chr20	48384200	48385317	1118	*	Exon (ENST00000446280.1/ENST00000446280.1, exon 1 of 2)	20	48365647	48370629	4983	1	284749	ENST00000433094.1	18553	ENSG00000235621	LINC00494	long intergenic non-protein coding RNA 494
chr20	48398515	48398869	355	*	Distal Intergenic	20	48365647	48370629	4983	1	284749	ENST00000433094.1	32868	ENSG00000235621	LINC00494	long intergenic non-protein coding RNA 494
chr20	48400575	48400938	364	*	Distal Intergenic	20	48365647	48370629	4983	1	284749	ENST00000433094.1	34928	ENSG00000235621	LINC00494	long intergenic non-protein coding RNA 494
chr20	48406012	48406357	346	*	Distal Intergenic	20	48365647	48370629	4983	1	284749	ENST00000433094.1	40365	ENSG00000235621	LINC00494	long intergenic non-protein coding RNA 494
chr20	48415670	48416024	355	*	Distal Intergenic	20	48365647	48370629	4983	1	284749	ENST00000433094.1	50023	ENSG00000235621	LINC00494	long intergenic non-protein coding RNA 494
chr20	48458816	48459152	337	*	Distal Intergenic	20	48471308	48472414	1107	1	105372645	ENST00000630976.1	-12156		LOC105372645	uncharacterized LOC105372645
chr20	48478460	48478879	420	*	Distal Intergenic	20	48471308	48472414	1107	1	105372645	ENST00000630976.1	7152		LOC105372645	uncharacterized LOC105372645
chr20	48489202	48489616	415	*	Distal Intergenic	20	48471308	48472414	1107	1	105372645	ENST00000630976.1	17894		LOC105372645	uncharacterized LOC105372645
chr20	48564098	48564749	652	*	Distal Intergenic	20	48642113	48642738	626	2	57580	ENST00000496915.1	77989	ENSG00000124126	PREX1	phosphatidylinositol-3,4,5-trisphosphate dependent Rac exchange factor 1
chr20	48583741	48584130	390	*	Distal Intergenic	20	48642113	48642738	626	2	57580	ENST00000496915.1	58608	ENSG00000124126	PREX1	phosphatidylinositol-3,4,5-trisphosphate dependent Rac exchange factor 1
chr20	48587097	48587425	329	*	Distal Intergenic	20	48642113	48642738	626	2	57580	ENST00000496915.1	55313	ENSG00000124126	PREX1	phosphatidylinositol-3,4,5-trisphosphate dependent Rac exchange factor 1
chr20	48597943	48599023	1081	*	Distal Intergenic	20	48642113	48642738	626	2	57580	ENST00000496915.1	43715	ENSG00000124126	PREX1	phosphatidylinositol-3,4,5-trisphosphate dependent Rac exchange factor 1
chr20	48597943	48599023	1081	*	Distal Intergenic	20	48642113	48642738	626	2	57580	ENST00000496915.1	43715	ENSG00000124126	PREX1	phosphatidylinositol-3,4,5-trisphosphate dependent Rac exchange factor 1
chr20	48603353	48603657	305	*	Distal Intergenic	20	48642113	48642738	626	2	57580	ENST00000496915.1	39081	ENSG00000124126	PREX1	phosphatidylinositol-3,4,5-trisphosphate dependent Rac exchange factor 1
chr20	48606919	48607288	370	*	Distal Intergenic	20	48642113	48642738	626	2	57580	ENST00000496915.1	35450	ENSG00000124126	PREX1	phosphatidylinositol-3,4,5-trisphosphate dependent Rac exchange factor 1
chr20	48619877	48620687	811	*	Distal Intergenic	20	48642113	48642738	626	2	57580	ENST00000496915.1	22051	ENSG00000124126	PREX1	phosphatidylinositol-3,4,5-trisphosphate dependent Rac exchange factor 1
chr20	48619877	48620687	811	*	Distal Intergenic	20	48642113	48642738	626	2	57580	ENST00000496915.1	22051	ENSG00000124126	PREX1	phosphatidylinositol-3,4,5-trisphosphate dependent Rac exchange factor 1
chr20	48621811	48622176	366	*	Distal Intergenic	20	48642113	48642738	626	2	57580	ENST00000496915.1	20562	ENSG00000124126	PREX1	phosphatidylinositol-3,4,5-trisphosphate dependent Rac exchange factor 1
chr20	48623946	48624657	712	*	3' UTR	20	48642113	48642738	626	2	57580	ENST00000496915.1	18081	ENSG00000124126	PREX1	phosphatidylinositol-3,4,5-trisphosphate dependent Rac exchange factor 1
chr20	48623946	48624657	712	*	3' UTR	20	48642113	48642738	626	2	57580	ENST00000496915.1	18081	ENSG00000124126	PREX1	phosphatidylinositol-3,4,5-trisphosphate dependent Rac exchange factor 1
chr20	48625322	48626139	818	*	3' UTR	20	48642113	48642738	626	2	57580	ENST00000496915.1	16599	ENSG00000124126	PREX1	phosphatidylinositol-3,4,5-trisphosphate dependent Rac exchange factor 1
chr20	48626526	48628106	1581	*	3' UTR	20	48642113	48642738	626	2	57580	ENST00000496915.1	14632	ENSG00000124126	PREX1	phosphatidylinositol-3,4,5-trisphosphate dependent Rac exchange factor 1
chr20	48626526	48628106	1581	*	3' UTR	20	48642113	48642738	626	2	57580	ENST00000496915.1	14632	ENSG00000124126	PREX1	phosphatidylinositol-3,4,5-trisphosphate dependent Rac exchange factor 1
chr20	48626526	48628106	1581	*	3' UTR	20	48642113	48642738	626	2	57580	ENST00000496915.1	14632	ENSG00000124126	PREX1	phosphatidylinositol-3,4,5-trisphosphate dependent Rac exchange factor 1
chr20	48630130	48631108	979	*	3' UTR	20	48642113	48642738	626	2	57580	ENST00000496915.1	11630	ENSG00000124126	PREX1	phosphatidylinositol-3,4,5-trisphosphate dependent Rac exchange factor 1
chr20	48632088	48632609	522	*	Exon (ENST00000482556.5/57580, exon 17 of 22)	20	48642113	48642738	626	2	57580	ENST00000496915.1	10129	ENSG00000124126	PREX1	phosphatidylinositol-3,4,5-trisphosphate dependent Rac exchange factor 1
chr20	48636216	48636845	630	*	Exon (ENST00000482556.5/57580, exon 15 of 22)	20	48642113	48642738	626	2	57580	ENST00000496915.1	5893	ENSG00000124126	PREX1	phosphatidylinositol-3,4,5-trisphosphate dependent Rac exchange factor 1
chr20	48637347	48637839	493	*	Exon (ENST00000482556.5/57580, exon 14 of 22)	20	48642113	48642738	626	2	57580	ENST00000496915.1	4899	ENSG00000124126	PREX1	phosphatidylinositol-3,4,5-trisphosphate dependent Rac exchange factor 1
chr20	48644501	48645309	809	*	Promoter (1-2kb)	20	48642113	48642738	626	2	57580	ENST00000496915.1	-1763	ENSG00000124126	PREX1	phosphatidylinositol-3,4,5-trisphosphate dependent Rac exchange factor 1
chr20	48650957	48651576	620	*	Exon (ENST00000482556.5/57580, exon 5 of 22)	20	48624252	48657127	32876	2	57580	ENST00000482556.5	5551	ENSG00000124126	PREX1	phosphatidylinositol-3,4,5-trisphosphate dependent Rac exchange factor 1
chr20	48651944	48652265	322	*	Intron (ENST00000482556.5/57580, intron 4 of 21)	20	48624252	48657127	32876	2	57580	ENST00000482556.5	4862	ENSG00000124126	PREX1	phosphatidylinositol-3,4,5-trisphosphate dependent Rac exchange factor 1
chr20	48657601	48658369	769	*	Promoter (<=1kb)	20	48624252	48657127	32876	2	57580	ENST00000482556.5	-474	ENSG00000124126	PREX1	phosphatidylinositol-3,4,5-trisphosphate dependent Rac exchange factor 1
chr20	48662827	48663446	620	*	Intron (ENST00000371941.4/57580, intron 15 of 39)	20	48624252	48657127	32876	2	57580	ENST00000482556.5	-5700	ENSG00000124126	PREX1	phosphatidylinositol-3,4,5-trisphosphate dependent Rac exchange factor 1
chr20	48665994	48666432	439	*	Exon (ENST00000371941.4/57580, exon 15 of 40)	20	48624252	48657127	32876	2	57580	ENST00000482556.5	-8867	ENSG00000124126	PREX1	phosphatidylinositol-3,4,5-trisphosphate dependent Rac exchange factor 1
chr20	48668205	48669287	1083	*	Intron (ENST00000371941.4/57580, intron 14 of 39)	20	48624252	48657127	32876	2	57580	ENST00000482556.5	-11078	ENSG00000124126	PREX1	phosphatidylinositol-3,4,5-trisphosphate dependent Rac exchange factor 1
chr20	48668205	48669287	1083	*	Intron (ENST00000371941.4/57580, intron 14 of 39)	20	48624252	48657127	32876	2	57580	ENST00000482556.5	-11078	ENSG00000124126	PREX1	phosphatidylinositol-3,4,5-trisphosphate dependent Rac exchange factor 1
chr20	48671882	48672749	868	*	Intron (ENST00000371941.4/57580, intron 14 of 39)	20	48624252	48657127	32876	2	57580	ENST00000482556.5	-14755	ENSG00000124126	PREX1	phosphatidylinositol-3,4,5-trisphosphate dependent Rac exchange factor 1
chr20	48671882	48672749	868	*	Intron (ENST00000371941.4/57580, intron 14 of 39)	20	48624252	48657127	32876	2	57580	ENST00000482556.5	-14755	ENSG00000124126	PREX1	phosphatidylinositol-3,4,5-trisphosphate dependent Rac exchange factor 1
chr20	48686511	48686861	351	*	Intron (ENST00000371941.4/57580, intron 10 of 39)	20	48624252	48657127	32876	2	57580	ENST00000482556.5	-29384	ENSG00000124126	PREX1	phosphatidylinositol-3,4,5-trisphosphate dependent Rac exchange factor 1
chr20	48690846	48691278	433	*	Exon (ENST00000371941.4/57580, exon 9 of 40)	20	48624252	48657127	32876	2	57580	ENST00000482556.5	-33719	ENSG00000124126	PREX1	phosphatidylinositol-3,4,5-trisphosphate dependent Rac exchange factor 1
chr20	48703276	48703581	306	*	Intron (ENST00000371941.4/57580, intron 6 of 39)	20	48624252	48657127	32876	2	57580	ENST00000482556.5	-46149	ENSG00000124126	PREX1	phosphatidylinositol-3,4,5-trisphosphate dependent Rac exchange factor 1
chr20	48708230	48708966	737	*	Exon (ENST00000371941.4/57580, exon 6 of 40)	20	48624252	48657127	32876	2	57580	ENST00000482556.5	-51103	ENSG00000124126	PREX1	phosphatidylinositol-3,4,5-trisphosphate dependent Rac exchange factor 1
chr20	48708230	48708966	737	*	Exon (ENST00000371941.4/57580, exon 6 of 40)	20	48624252	48657127	32876	2	57580	ENST00000482556.5	-51103	ENSG00000124126	PREX1	phosphatidylinositol-3,4,5-trisphosphate dependent Rac exchange factor 1
chr20	48723447	48723815	369	*	Intron (ENST00000371941.4/57580, intron 5 of 39)	20	48624252	48657127	32876	2	57580	ENST00000482556.5	-66320	ENSG00000124126	PREX1	phosphatidylinositol-3,4,5-trisphosphate dependent Rac exchange factor 1
chr20	48747234	48747861	628	*	Exon (ENST00000371941.4/57580, exon 2 of 40)	20	48624252	48827999	203748	2	57580	ENST00000371941.4	80138	ENSG00000124126	PREX1	phosphatidylinositol-3,4,5-trisphosphate dependent Rac exchange factor 1
chr20	48748603	48748992	390	*	Intron (ENST00000371941.4/57580, intron 1 of 39)	20	48624252	48827999	203748	2	57580	ENST00000371941.4	79007	ENSG00000124126	PREX1	phosphatidylinositol-3,4,5-trisphosphate dependent Rac exchange factor 1
chr20	48749446	48749817	372	*	Intron (ENST00000371941.4/57580, intron 1 of 39)	20	48624252	48827999	203748	2	57580	ENST00000371941.4	78182	ENSG00000124126	PREX1	phosphatidylinositol-3,4,5-trisphosphate dependent Rac exchange factor 1
chr20	48751395	48751685	291	*	Intron (ENST00000371941.4/57580, intron 1 of 39)	20	48624252	48827999	203748	2	57580	ENST00000371941.4	76314	ENSG00000124126	PREX1	phosphatidylinositol-3,4,5-trisphosphate dependent Rac exchange factor 1
chr20	48772197	48772673	477	*	Intron (ENST00000371941.4/57580, intron 1 of 39)	20	48624252	48827999	203748	2	57580	ENST00000371941.4	55326	ENSG00000124126	PREX1	phosphatidylinositol-3,4,5-trisphosphate dependent Rac exchange factor 1
chr20	48785989	48786462	474	*	Intron (ENST00000371941.4/57580, intron 1 of 39)	20	48624252	48827999	203748	2	57580	ENST00000371941.4	41537	ENSG00000124126	PREX1	phosphatidylinositol-3,4,5-trisphosphate dependent Rac exchange factor 1
chr20	48786955	48787600	646	*	Intron (ENST00000371941.4/57580, intron 1 of 39)	20	48624252	48827999	203748	2	57580	ENST00000371941.4	40399	ENSG00000124126	PREX1	phosphatidylinositol-3,4,5-trisphosphate dependent Rac exchange factor 1
chr20	48786955	48787600	646	*	Intron (ENST00000371941.4/57580, intron 1 of 39)	20	48624252	48827999	203748	2	57580	ENST00000371941.4	40399	ENSG00000124126	PREX1	phosphatidylinositol-3,4,5-trisphosphate dependent Rac exchange factor 1
chr20	48797541	48797933	393	*	Intron (ENST00000371941.4/57580, intron 1 of 39)	20	48624252	48827999	203748	2	57580	ENST00000371941.4	30066	ENSG00000124126	PREX1	phosphatidylinositol-3,4,5-trisphosphate dependent Rac exchange factor 1
chr20	48805241	48805546	306	*	Intron (ENST00000371941.4/57580, intron 1 of 39)	20	48624252	48827999	203748	2	57580	ENST00000371941.4	22453	ENSG00000124126	PREX1	phosphatidylinositol-3,4,5-trisphosphate dependent Rac exchange factor 1
chr20	48808004	48808435	432	*	Intron (ENST00000371941.4/57580, intron 1 of 39)	20	48624252	48827999	203748	2	57580	ENST00000371941.4	19564	ENSG00000124126	PREX1	phosphatidylinositol-3,4,5-trisphosphate dependent Rac exchange factor 1
chr20	48819817	48820123	307	*	Intron (ENST00000371941.4/57580, intron 1 of 39)	20	48624252	48827999	203748	2	57580	ENST00000371941.4	7876	ENSG00000124126	PREX1	phosphatidylinositol-3,4,5-trisphosphate dependent Rac exchange factor 1
chr20	48827144	48827731	588	*	Promoter (<=1kb)	20	48624252	48827999	203748	2	57580	ENST00000371941.4	268	ENSG00000124126	PREX1	phosphatidylinositol-3,4,5-trisphosphate dependent Rac exchange factor 1
chr20	48828388	48828786	399	*	Promoter (<=1kb)	20	48624252	48827999	203748	2	57580	ENST00000371941.4	-389	ENSG00000124126	PREX1	phosphatidylinositol-3,4,5-trisphosphate dependent Rac exchange factor 1
chr20	48857934	48858239	306	*	Distal Intergenic	20	48821688	48849458	27771	2	105372648	ENST00000618168.1	-8476
chr20	48871798	48872116	319	*	Distal Intergenic	20	48821688	48849458	27771	2	105372648	ENST00000618168.1	-22340
chr20	48920923	48921363	441	*	Promoter (<=1kb)	20	48921711	49036693	114983	1	10564	ENST00000371917.5	-348	ENSG00000124198	ARFGEF2	ADP ribosylation factor guanine nucleotide exchange factor 2
chr20	48921829	48922245	417	*	Promoter (<=1kb)	20	48921829	49036672	114844	1	10564	ENST00000681399.1	0	ENSG00000124198	ARFGEF2	ADP ribosylation factor guanine nucleotide exchange factor 2
chr20	48928116	48928709	594	*	Intron (ENST00000371917.5/10564, intron 1 of 38)	20	48921890	49036672	114783	1	10564	ENST00000679436.1	6226	ENSG00000124198	ARFGEF2	ADP ribosylation factor guanine nucleotide exchange factor 2
chr20	48935498	48936710	1213	*	Intron (ENST00000371917.5/10564, intron 1 of 38)	20	48921890	49036672	114783	1	10564	ENST00000679436.1	13608	ENSG00000124198	ARFGEF2	ADP ribosylation factor guanine nucleotide exchange factor 2
chr20	48935498	48936710	1213	*	Intron (ENST00000371917.5/10564, intron 1 of 38)	20	48921890	49036672	114783	1	10564	ENST00000679436.1	13608	ENSG00000124198	ARFGEF2	ADP ribosylation factor guanine nucleotide exchange factor 2
chr20	48935498	48936710	1213	*	Intron (ENST00000371917.5/10564, intron 1 of 38)	20	48921890	49036672	114783	1	10564	ENST00000679436.1	13608	ENSG00000124198	ARFGEF2	ADP ribosylation factor guanine nucleotide exchange factor 2
chr20	48964013	48964362	350	*	Intron (ENST00000371917.5/10564, intron 7 of 38)	20	48952725	49036672	83948	1	10564	ENST00000679542.1	11288	ENSG00000124198	ARFGEF2	ADP ribosylation factor guanine nucleotide exchange factor 2
chr20	48970127	48970493	367	*	Intron (ENST00000371917.5/10564, intron 9 of 38)	20	48952725	49036672	83948	1	10564	ENST00000679542.1	17402	ENSG00000124198	ARFGEF2	ADP ribosylation factor guanine nucleotide exchange factor 2
chr20	49023521	49023939	419	*	Promoter (1-2kb)	20	49022154	49034886	12733	1	10564	ENST00000679747.1	1367	ENSG00000124198	ARFGEF2	ADP ribosylation factor guanine nucleotide exchange factor 2
chr20	49046202	49047007	806	*	Promoter (<=1kb)	20	49046246	49096960	50715	1	1434	ENST00000396192.7	0	ENSG00000124207	CSE1L	chromosome segregation 1 like
chr20	49058813	49059248	436	*	Intron (ENST00000396192.7/1434, intron 2 of 23)	20	49046312	49096949	50638	1	1434	ENST00000262982.3	12501	ENSG00000124207	CSE1L	chromosome segregation 1 like
chr20	49061077	49061538	462	*	Intron (ENST00000396192.7/1434, intron 2 of 23)	20	49046312	49096949	50638	1	1434	ENST00000262982.3	14765	ENSG00000124207	CSE1L	chromosome segregation 1 like
chr20	49071570	49071914	345	*	Intron (ENST00000396192.7/1434, intron 8 of 23)	20	49090763	49096952	6190	1	1434	ENST00000469700.1	-18849	ENSG00000124207	CSE1L	chromosome segregation 1 like
chr20	49112269	49112658	390	*	Distal Intergenic	20	49090763	49096952	6190	1	1434	ENST00000469700.1	21506	ENSG00000124207	CSE1L	chromosome segregation 1 like
chr20	49114510	49114856	347	*	3' UTR	20	49090763	49096952	6190	1	1434	ENST00000469700.1	23747	ENSG00000124207	CSE1L	chromosome segregation 1 like
chr20	49122872	49123271	400	*	Exon (ENST00000371856.7/6780, exon 8 of 14)	20	49090763	49096952	6190	1	1434	ENST00000469700.1	32109	ENSG00000124207	CSE1L	chromosome segregation 1 like
chr20	49165188	49165478	291	*	Intron (ENST00000371856.7/6780, intron 3 of 13)	20	49151582	49174263	22682	2	6780	ENST00000456866.2	8785	ENSG00000124214	STAU1	staufen double-stranded RNA binding protein 1
chr20	49175848	49176178	331	*	Promoter (1-2kb)	20	49151582	49174263	22682	2	6780	ENST00000456866.2	-1585	ENSG00000124214	STAU1	staufen double-stranded RNA binding protein 1
chr20	49176938	49177294	357	*	Promoter (2-3kb)	20	49151582	49174263	22682	2	6780	ENST00000456866.2	-2675	ENSG00000124214	STAU1	staufen double-stranded RNA binding protein 1
chr20	49187691	49189546	1856	*	Promoter (<=1kb)	20	49113339	49188334	74996	2	6780	ENST00000371856.7	0	ENSG00000124214	STAU1	staufen double-stranded RNA binding protein 1
chr20	49187691	49189546	1856	*	Promoter (<=1kb)	20	49113339	49188334	74996	2	6780	ENST00000371856.7	0	ENSG00000124214	STAU1	staufen double-stranded RNA binding protein 1
chr20	49187691	49189546	1856	*	Promoter (<=1kb)	20	49113339	49188334	74996	2	6780	ENST00000371856.7	0	ENSG00000124214	STAU1	staufen double-stranded RNA binding protein 1
chr20	49187691	49189546	1856	*	Promoter (<=1kb)	20	49113339	49188334	74996	2	6780	ENST00000371856.7	0	ENSG00000124214	STAU1	staufen double-stranded RNA binding protein 1
chr20	49196029	49196574	546	*	Distal Intergenic	20	49124375	49188367	63993	2	6780	ENST00000437404.2	-7662	ENSG00000124214	STAU1	staufen double-stranded RNA binding protein 1
chr20	49200164	49200610	447	*	Distal Intergenic	20	49124375	49188367	63993	2	6780	ENST00000437404.2	-11797	ENSG00000124214	STAU1	staufen double-stranded RNA binding protein 1
chr20	49218245	49219005	761	*	Promoter (<=1kb)	20	49219347	49244077	24731	1	55661	ENST00000484427.5	-342	ENSG00000124228	DDX27	DEAD-box helicase 27
chr20	49220458	49221321	864	*	Promoter (1-2kb)	20	49219432	49226466	7035	1	55661	ENST00000462328.2	1026	ENSG00000124228	DDX27	DEAD-box helicase 27
chr20	49220458	49221321	864	*	Promoter (1-2kb)	20	49219432	49226466	7035	1	55661	ENST00000462328.2	1026	ENSG00000124228	DDX27	DEAD-box helicase 27
chr20	49225554	49225864	311	*	Promoter (<=1kb)	20	49224954	49233643	8690	1	55661	ENST00000493252.2	600	ENSG00000124228	DDX27	DEAD-box helicase 27
chr20	49226801	49227282	482	*	Promoter (1-2kb)	20	49224954	49233643	8690	1	55661	ENST00000493252.2	1847	ENSG00000124228	DDX27	DEAD-box helicase 27
chr20	49228614	49229005	392	*	Exon (ENST00000484427.5/55661, exon 8 of 19)	20	49224954	49233643	8690	1	55661	ENST00000493252.2	3660	ENSG00000124228	DDX27	DEAD-box helicase 27
chr20	49230856	49231378	523	*	Promoter (2-3kb)	20	49233838	49244077	10240	1	55661	ENST00000471144.1	-2460	ENSG00000124228	DDX27	DEAD-box helicase 27
chr20	49248928	49249318	391	*	Exon (ENST00000371752.5/57169, exon 14 of 14)	20	49233838	49244077	10240	1	55661	ENST00000471144.1	15090	ENSG00000124228	DDX27	DEAD-box helicase 27
chr20	49274659	49275075	417	*	Promoter (2-3kb)	20	49255808	49278041	22234	2	57169	ENST00000371744.5	2966	ENSG00000124201	ZNFX1	zinc finger NFX1-type containing 1
chr20	49277280	49278433	1154	*	Promoter (<=1kb)	20	49255808	49278041	22234	2	57169	ENST00000371744.5	0	ENSG00000124201	ZNFX1	zinc finger NFX1-type containing 1
chr20	49318230	49319907	1678	*	Promoter (<=1kb)	20	49318337	49340437	22101	1	105372649	ENST00000636663.1	0		LOC105372649	uncharacterized LOC105372649
chr20	49318230	49319907	1678	*	Promoter (<=1kb)	20	49318337	49340437	22101	1	105372649	ENST00000636663.1	0		LOC105372649	uncharacterized LOC105372649
chr20	49318230	49319907	1678	*	Promoter (<=1kb)	20	49318337	49340437	22101	1	105372649	ENST00000636663.1	0		LOC105372649	uncharacterized LOC105372649
chr20	49333694	49333991	298	*	Intron (ENST00000636663.1/105372649, intron 3 of 4)	20	49318535	49371908	53374	1	105372649	ENST00000637091.1	15159		LOC105372649	uncharacterized LOC105372649
chr20	49335494	49335953	460	*	Exon (ENST00000636663.1/105372649, exon 4 of 5)	20	49318535	49371908	53374	1	105372649	ENST00000637091.1	16959		LOC105372649	uncharacterized LOC105372649
chr20	49383926	49384223	298	*	Promoter (2-3kb)	20	49374800	49387005	12206	2	3745	ENST00000635210.1	2782	ENSG00000158445	KCNB1	potassium voltage-gated channel subfamily B member 1
chr20	49408240	49408598	359	*	Intron (ENST00000637341.1/105372649, intron 2 of 7)	20	49374800	49387005	12206	2	3745	ENST00000635210.1	-21235	ENSG00000158445	KCNB1	potassium voltage-gated channel subfamily B member 1
chr20	49409573	49409907	335	*	Intron (ENST00000637341.1/105372649, intron 2 of 7)	20	49374800	49387005	12206	2	3745	ENST00000635210.1	-22568	ENSG00000158445	KCNB1	potassium voltage-gated channel subfamily B member 1
chr20	49447012	49447328	317	*	Intron (ENST00000635878.1/3745, intron 1 of 2)	20	49451333	49482000	30668	2	3745	ENST00000636950.1	34672	ENSG00000158445	KCNB1	potassium voltage-gated channel subfamily B member 1
chr20	49481975	49483958	1984	*	Promoter (<=1kb)	20	49451333	49482000	30668	2	3745	ENST00000636950.1	0	ENSG00000158445	KCNB1	potassium voltage-gated channel subfamily B member 1
chr20	49481975	49483958	1984	*	Promoter (<=1kb)	20	49451333	49482000	30668	2	3745	ENST00000636950.1	0	ENSG00000158445	KCNB1	potassium voltage-gated channel subfamily B member 1
chr20	49481975	49483958	1984	*	Promoter (<=1kb)	20	49451333	49482000	30668	2	3745	ENST00000636950.1	0	ENSG00000158445	KCNB1	potassium voltage-gated channel subfamily B member 1
chr20	49481975	49483958	1984	*	Promoter (<=1kb)	20	49451333	49482000	30668	2	3745	ENST00000636950.1	0	ENSG00000158445	KCNB1	potassium voltage-gated channel subfamily B member 1
chr20	49484281	49484584	304	*	Promoter (<=1kb)	20	49371968	49484297	112330	2	3745	ENST00000635465.1	0	ENSG00000158445	KCNB1	potassium voltage-gated channel subfamily B member 1
chr20	49507722	49508127	406	*	3' UTR	20	49371968	49484297	112330	2	3745	ENST00000635465.1	-23425	ENSG00000158445	KCNB1	potassium voltage-gated channel subfamily B member 1
chr20	49523987	49524307	321	*	Exon (ENST00000244043.5/5740, exon 6 of 10)	20	49371968	49484297	112330	2	3745	ENST00000635465.1	-39690	ENSG00000158445	KCNB1	potassium voltage-gated channel subfamily B member 1
chr20	49539461	49540896	1436	*	Exon (ENST00000244043.5/5740, exon 5 of 10)	20	49507901	49568116	60216	2	5740	ENST00000478971.1	27220	ENSG00000124212	PTGIS	prostaglandin I2 synthase
chr20	49539461	49540896	1436	*	Exon (ENST00000244043.5/5740, exon 5 of 10)	20	49507901	49568116	60216	2	5740	ENST00000478971.1	27220	ENSG00000124212	PTGIS	prostaglandin I2 synthase
chr20	49542132	49542560	429	*	Intron (ENST00000244043.5/5740, intron 4 of 9)	20	49507901	49568116	60216	2	5740	ENST00000478971.1	25556	ENSG00000124212	PTGIS	prostaglandin I2 synthase
chr20	49567511	49568368	858	*	Promoter (<=1kb)	20	49507901	49568116	60216	2	5740	ENST00000478971.1	0	ENSG00000124212	PTGIS	prostaglandin I2 synthase
chr20	49593513	49593875	363	*	Distal Intergenic	20	49503874	49568137	64264	2	5740	ENST00000244043.5	-25376	ENSG00000124212	PTGIS	prostaglandin I2 synthase
chr20	49610757	49611575	819	*	Distal Intergenic	20	49503874	49568137	64264	2	5740	ENST00000244043.5	-42620	ENSG00000124212	PTGIS	prostaglandin I2 synthase
chr20	49615761	49616157	397	*	Distal Intergenic	20	49503874	49568137	64264	2	5740	ENST00000244043.5	-47624	ENSG00000124212	PTGIS	prostaglandin I2 synthase
chr20	49635069	49635406	338	*	3' UTR	20	49503874	49568137	64264	2	5740	ENST00000244043.5	-66932	ENSG00000124212	PTGIS	prostaglandin I2 synthase
chr20	49704287	49704794	508	*	Intron (ENST00000371711.4/9334, intron 1 of 8)	20	49632945	49713878	80934	2	9334	ENST00000371711.4	9084	ENSG00000158470	B4GALT5	beta-1,4-galactosyltransferase 5
chr20	49713009	49713639	631	*	Promoter (<=1kb)	20	49632945	49713878	80934	2	9334	ENST00000371711.4	239	ENSG00000158470	B4GALT5	beta-1,4-galactosyltransferase 5
chr20	49713009	49713639	631	*	Promoter (<=1kb)	20	49632945	49713878	80934	2	9334	ENST00000371711.4	239	ENSG00000158470	B4GALT5	beta-1,4-galactosyltransferase 5
chr20	49736026	49736479	454	*	Distal Intergenic	20	49632945	49713878	80934	2	9334	ENST00000371711.4	-22148	ENSG00000158470	B4GALT5	beta-1,4-galactosyltransferase 5
chr20	49739058	49739367	310	*	Distal Intergenic	20	49632945	49713878	80934	2	9334	ENST00000371711.4	-25180	ENSG00000158470	B4GALT5	beta-1,4-galactosyltransferase 5
chr20	49764485	49764872	388	*	Distal Intergenic	20	49812713	49892241	79529	1	23315	ENST00000417961.5	-47841	ENSG00000197818	SLC9A8	solute carrier family 9 member A8
chr20	49812663	49813242	580	*	Promoter (<=1kb)	20	49812713	49892241	79529	1	23315	ENST00000417961.5	0	ENSG00000197818	SLC9A8	solute carrier family 9 member A8
chr20	49816857	49817235	379	*	Intron (ENST00000417961.5/23315, intron 2 of 15)	20	49812894	49815444	2551	1	23315	ENST00000489787.1	3963	ENSG00000197818	SLC9A8	solute carrier family 9 member A8
chr20	49886532	49888145	1614	*	Promoter (<=1kb)	20	49886371	49892242	5872	1	23315	ENST00000490250.1	161	ENSG00000197818	SLC9A8	solute carrier family 9 member A8
chr20	49886532	49888145	1614	*	Promoter (<=1kb)	20	49886371	49892242	5872	1	23315	ENST00000490250.1	161	ENSG00000197818	SLC9A8	solute carrier family 9 member A8
chr20	49886532	49888145	1614	*	Promoter (<=1kb)	20	49886371	49892242	5872	1	23315	ENST00000490250.1	161	ENSG00000197818	SLC9A8	solute carrier family 9 member A8
chr20	49890737	49891167	431	*	3' UTR	20	49886371	49892242	5872	1	23315	ENST00000490250.1	4366	ENSG00000197818	SLC9A8	solute carrier family 9 member A8
chr20	49892257	49893632	1376	*	Downstream (<=300bp)	20	49886371	49892242	5872	1	23315	ENST00000490250.1	5886	ENSG00000197818	SLC9A8	solute carrier family 9 member A8
chr20	49892257	49893632	1376	*	Downstream (<=300bp)	20	49886371	49892242	5872	1	23315	ENST00000490250.1	5886	ENSG00000197818	SLC9A8	solute carrier family 9 member A8
chr20	49892257	49893632	1376	*	Downstream (<=300bp)	20	49886371	49892242	5872	1	23315	ENST00000490250.1	5886	ENSG00000197818	SLC9A8	solute carrier family 9 member A8
chr20	49900763	49901211	449	*	Distal Intergenic	20	49903394	49913739	10346	2	9825	ENST00000422556.1	12528	ENSG00000158480	SPATA2	spermatogenesis associated 2
chr20	49901715	49902252	538	*	Distal Intergenic	20	49903394	49913739	10346	2	9825	ENST00000422556.1	11487	ENSG00000158480	SPATA2	spermatogenesis associated 2
chr20	49905727	49906623	897	*	Exon (ENST00000289431.10/9825, exon 3 of 3)	20	49903394	49913739	10346	2	9825	ENST00000422556.1	7116	ENSG00000158480	SPATA2	spermatogenesis associated 2
chr20	49906964	49907289	326	*	Intron (ENST00000289431.10/9825, intron 2 of 2)	20	49903394	49913739	10346	2	9825	ENST00000422556.1	6450	ENSG00000158480	SPATA2	spermatogenesis associated 2
chr20	49908089	49908530	442	*	5' UTR	20	49903394	49913739	10346	2	9825	ENST00000422556.1	5209	ENSG00000158480	SPATA2	spermatogenesis associated 2
chr20	49909684	49910404	721	*	Intron (ENST00000289431.10/9825, intron 1 of 2)	20	49903394	49913739	10346	2	9825	ENST00000422556.1	3335	ENSG00000158480	SPATA2	spermatogenesis associated 2
chr20	49915047	49915910	864	*	Promoter (<=1kb)	20	49903391	49915529	12139	2	9825	ENST00000289431.10	0	ENSG00000158480	SPATA2	spermatogenesis associated 2
chr20	49921478	49922752	1275	*	Distal Intergenic	20	49903391	49915529	12139	2	9825	ENST00000289431.10	-5949	ENSG00000158480	SPATA2	spermatogenesis associated 2
chr20	49921478	49922752	1275	*	Distal Intergenic	20	49903391	49915529	12139	2	9825	ENST00000289431.10	-5949	ENSG00000158480	SPATA2	spermatogenesis associated 2
chr20	49921478	49922752	1275	*	Distal Intergenic	20	49903391	49915529	12139	2	9825	ENST00000289431.10	-5949	ENSG00000158480	SPATA2	spermatogenesis associated 2
chr20	49930988	49931294	307	*	Distal Intergenic	20	49936336	49952152	15817	1	55905	ENST00000623528.3	-5042	ENSG00000124226	RNF114	ring finger protein 114
chr20	49935891	49936713	823	*	Promoter (<=1kb)	20	49936336	49952152	15817	1	55905	ENST00000623528.3	0	ENSG00000124226	RNF114	ring finger protein 114
chr20	49935891	49936713	823	*	Promoter (<=1kb)	20	49936336	49952152	15817	1	55905	ENST00000623528.3	0	ENSG00000124226	RNF114	ring finger protein 114
chr20	49941451	49941834	384	*	Promoter (2-3kb)	20	49943931	49952300	8370	1	55905	ENST00000624666.1	-2097	ENSG00000124226	RNF114	ring finger protein 114
chr20	49947712	49948226	515	*	Intron (ENST00000623528.3/55905, intron 3 of 4)	20	49943931	49952300	8370	1	55905	ENST00000624666.1	3781	ENSG00000124226	RNF114	ring finger protein 114
chr20	49956499	49957057	559	*	Exon (ENST00000422599.1/ENST00000422599.1, exon 1 of 1)	20	49943931	49952300	8370	1	55905	ENST00000624666.1	12568	ENSG00000124226	RNF114	ring finger protein 114
chr20	49958161	49958547	387	*	Distal Intergenic	20	49943931	49952300	8370	1	55905	ENST00000624666.1	14230	ENSG00000124226	RNF114	ring finger protein 114
chr20	49963155	49963551	397	*	Distal Intergenic	20	49943931	49952300	8370	1	55905	ENST00000624666.1	19224	ENSG00000124226	RNF114	ring finger protein 114
chr20	49970719	49971026	308	*	Distal Intergenic	20	49982980	49988886	5907	1	6615	ENST00000244050.3	-11954	ENSG00000124216	SNAI1	snail family transcriptional repressor 1
chr20	49979147	49979608	462	*	Distal Intergenic	20	49982980	49988886	5907	1	6615	ENST00000244050.3	-3372	ENSG00000124216	SNAI1	snail family transcriptional repressor 1
chr20	49982156	49983375	1220	*	Promoter (<=1kb)	20	49982980	49988886	5907	1	6615	ENST00000244050.3	0	ENSG00000124216	SNAI1	snail family transcriptional repressor 1
chr20	49982156	49983375	1220	*	Promoter (<=1kb)	20	49982980	49988886	5907	1	6615	ENST00000244050.3	0	ENSG00000124216	SNAI1	snail family transcriptional repressor 1
chr20	49984209	49984818	610	*	Promoter (1-2kb)	20	49982980	49988886	5907	1	6615	ENST00000244050.3	1229	ENSG00000124216	SNAI1	snail family transcriptional repressor 1
chr20	49985645	49986002	358	*	Promoter (2-3kb)	20	49982980	49988886	5907	1	6615	ENST00000244050.3	2665	ENSG00000124216	SNAI1	snail family transcriptional repressor 1
chr20	49997937	49998230	294	*	Distal Intergenic	20	49982980	49988886	5907	1	6615	ENST00000244050.3	14957	ENSG00000124216	SNAI1	snail family transcriptional repressor 1
chr20	50009003	50010705	1703	*	Distal Intergenic	20	49982980	49988886	5907	1	6615	ENST00000244050.3	26023	ENSG00000124216	SNAI1	snail family transcriptional repressor 1
chr20	50009003	50010705	1703	*	Distal Intergenic	20	49982980	49988886	5907	1	6615	ENST00000244050.3	26023	ENSG00000124216	SNAI1	snail family transcriptional repressor 1
chr20	50009003	50010705	1703	*	Distal Intergenic	20	49982980	49988886	5907	1	6615	ENST00000244050.3	26023	ENSG00000124216	SNAI1	snail family transcriptional repressor 1
chr20	50009003	50010705	1703	*	Distal Intergenic	20	49982980	49988886	5907	1	6615	ENST00000244050.3	26023	ENSG00000124216	SNAI1	snail family transcriptional repressor 1
chr20	50014917	50015745	829	*	Distal Intergenic	20	50040716	50041504	789	2	100887755	ENST00000431460.1	25759		TRERNA1	translation regulatory long non-coding RNA 1
chr20	50014917	50015745	829	*	Distal Intergenic	20	50040716	50041504	789	2	100887755	ENST00000431460.1	25759		TRERNA1	translation regulatory long non-coding RNA 1
chr20	50022144	50022460	317	*	Distal Intergenic	20	50040716	50041504	789	2	100887755	ENST00000431460.1	19044		TRERNA1	translation regulatory long non-coding RNA 1
chr20	50028854	50029723	870	*	Distal Intergenic	20	50040716	50041504	789	2	100887755	ENST00000431460.1	11781		TRERNA1	translation regulatory long non-coding RNA 1
chr20	50028854	50029723	870	*	Distal Intergenic	20	50040716	50041504	789	2	100887755	ENST00000431460.1	11781		TRERNA1	translation regulatory long non-coding RNA 1
chr20	50038692	50039043	352	*	Promoter (2-3kb)	20	50040716	50041504	789	2	100887755	ENST00000431460.1	2461		TRERNA1	translation regulatory long non-coding RNA 1
chr20	50040146	50040523	378	*	Promoter (<=1kb)	20	50040716	50041504	789	2	100887755	ENST00000431460.1	981		TRERNA1	translation regulatory long non-coding RNA 1
chr20	50040830	50041484	655	*	Promoter (<=1kb)	20	50040716	50041504	789	2	100887755	ENST00000431460.1	20		TRERNA1	translation regulatory long non-coding RNA 1
chr20	50043536	50044419	884	*	Promoter (2-3kb)	20	50040716	50041504	789	2	100887755	ENST00000431460.1	-2032		TRERNA1	translation regulatory long non-coding RNA 1
chr20	50043536	50044419	884	*	Promoter (2-3kb)	20	50040716	50041504	789	2	100887755	ENST00000431460.1	-2032		TRERNA1	translation regulatory long non-coding RNA 1
chr20	50048322	50048762	441	*	Distal Intergenic	20	50040716	50041504	789	2	100887755	ENST00000431460.1	-6818		TRERNA1	translation regulatory long non-coding RNA 1
chr20	50052915	50053514	600	*	Distal Intergenic	20	50040716	50041504	789	2	100887755	ENST00000431460.1	-11411		TRERNA1	translation regulatory long non-coding RNA 1
chr20	50054927	50055373	447	*	Distal Intergenic	20	50040716	50041504	789	2	100887755	ENST00000431460.1	-13423		TRERNA1	translation regulatory long non-coding RNA 1
chr20	50057290	50057778	489	*	Distal Intergenic	20	50040716	50041504	789	2	100887755	ENST00000431460.1	-15786		TRERNA1	translation regulatory long non-coding RNA 1
chr20	50059883	50060272	390	*	Distal Intergenic	20	50040716	50041504	789	2	100887755	ENST00000431460.1	-18379		TRERNA1	translation regulatory long non-coding RNA 1
chr20	50064431	50064829	399	*	Distal Intergenic	20	50040716	50041504	789	2	100887755	ENST00000431460.1	-22927		TRERNA1	translation regulatory long non-coding RNA 1
chr20	50071226	50071543	318	*	Distal Intergenic	20	50040716	50041504	789	2	100887755	ENST00000431460.1	-29722		TRERNA1	translation regulatory long non-coding RNA 1
chr20	50075495	50075844	350	*	Distal Intergenic	20	50040716	50041504	789	2	100887755	ENST00000431460.1	-33991		TRERNA1	translation regulatory long non-coding RNA 1
chr20	50077347	50077680	334	*	Distal Intergenic	20	50096059	50111566	15508	2	7335	ENST00000473860.1	33886	ENSG00000244687	UBE2V1	ubiquitin conjugating enzyme E2 V1
chr20	50089916	50090525	610	*	Intron (ENST00000371657.9/7335, intron 2 of 2)	20	50096059	50111566	15508	2	7335	ENST00000473860.1	21041	ENSG00000244687	UBE2V1	ubiquitin conjugating enzyme E2 V1
chr20	50089916	50090525	610	*	Intron (ENST00000371657.9/7335, intron 2 of 2)	20	50096059	50111566	15508	2	7335	ENST00000473860.1	21041	ENSG00000244687	UBE2V1	ubiquitin conjugating enzyme E2 V1
chr20	50104255	50104961	707	*	Intron (ENST00000371657.9/7335, intron 1 of 2)	20	50096059	50111566	15508	2	7335	ENST00000473860.1	6605	ENSG00000244687	UBE2V1	ubiquitin conjugating enzyme E2 V1
chr20	50112692	50113264	573	*	Promoter (<=1kb)	20	50095790	50113125	17336	2	7335	ENST00000461960.5	0	ENSG00000244687	UBE2V1	ubiquitin conjugating enzyme E2 V1
chr20	50112692	50113264	573	*	Promoter (<=1kb)	20	50095790	50113125	17336	2	7335	ENST00000461960.5	0	ENSG00000244687	UBE2V1	ubiquitin conjugating enzyme E2 V1
chr20	50124640	50125278	639	*	3' UTR	20	50123770	50131132	7363	2	387521	ENST00000371656.3	5854	ENSG00000240849	PEDS1	plasmanylethanolamine desaturase 1
chr20	50124640	50125278	639	*	3' UTR	20	50123770	50131132	7363	2	387521	ENST00000371656.3	5854	ENSG00000240849	PEDS1	plasmanylethanolamine desaturase 1
chr20	50138444	50138992	549	*	Intron (ENST00000341698.2/387522, intron 2 of 7)	20	50123770	50131132	7363	2	387521	ENST00000371656.3	-7312	ENSG00000240849	PEDS1	plasmanylethanolamine desaturase 1
chr20	50142498	50142851	354	*	Intron (ENST00000341698.2/387522, intron 2 of 7)	20	50081124	50153637	72514	2	387522	ENST00000341698.2	10786	ENSG00000124208	PEDS1-UBE2V1	PEDS1-UBE2V1 readthrough
chr20	50146721	50147029	309	*	Intron (ENST00000341698.2/387522, intron 1 of 7)	20	50081124	50153637	72514	2	387522	ENST00000341698.2	6608	ENSG00000124208	PEDS1-UBE2V1	PEDS1-UBE2V1 readthrough
chr20	50149586	50149952	367	*	Intron (ENST00000341698.2/387522, intron 1 of 7)	20	50081124	50153637	72514	2	387522	ENST00000341698.2	3685	ENSG00000124208	PEDS1-UBE2V1	PEDS1-UBE2V1 readthrough
chr20	50153449	50154345	897	*	Promoter (<=1kb)	20	50081124	50153637	72514	2	387522	ENST00000341698.2	0	ENSG00000124208	PEDS1-UBE2V1	PEDS1-UBE2V1 readthrough
chr20	50153449	50154345	897	*	Promoter (<=1kb)	20	50081124	50153637	72514	2	387522	ENST00000341698.2	0	ENSG00000124208	PEDS1-UBE2V1	PEDS1-UBE2V1 readthrough
chr20	50154713	50155150	438	*	Promoter (<=1kb)	20	50124044	50153734	29691	2	387521	ENST00000453505.6	-979	ENSG00000240849	PEDS1	plasmanylethanolamine desaturase 1
chr20	50155654	50155963	310	*	Promoter (1-2kb)	20	50124044	50153734	29691	2	387521	ENST00000453505.6	-1920	ENSG00000240849	PEDS1	plasmanylethanolamine desaturase 1
chr20	50171452	50171811	360	*	Promoter (<=1kb)	20	50171809	50176676	4868	1	101927541	ENST00000670659.1	0	ENSG00000231742	LINC01273	long intergenic non-protein coding RNA 1273
chr20	50172455	50173002	548	*	Promoter (<=1kb)	20	50172516	50176676	4161	1	101927541	ENST00000411453.3	0	ENSG00000231742	LINC01273	long intergenic non-protein coding RNA 1273
chr20	50176339	50176720	382	*	Exon (ENST00000670659.1/101927541, exon 3 of 3)	20	50172595	50173592	998	1	101927541	ENST00000665536.1	3744	ENSG00000231742	LINC01273	long intergenic non-protein coding RNA 1273
chr20	50180609	50181002	394	*	Distal Intergenic	20	50172595	50173592	998	1	101927541	ENST00000665536.1	8014	ENSG00000231742	LINC01273	long intergenic non-protein coding RNA 1273
chr20	50187015	50187407	393	*	Exon (ENST00000613921.1/101927559, exon 5 of 6)	20	50190830	50192668	1839	1	1051	ENST00000303004.5	-3423	ENSG00000172216	CEBPB	CCAAT enhancer binding protein beta
chr20	50188973	50189447	475	*	Promoter (1-2kb)	20	50190830	50192668	1839	1	1051	ENST00000303004.5	-1383	ENSG00000172216	CEBPB	CCAAT enhancer binding protein beta
chr20	50189880	50190560	681	*	Promoter (<=1kb)	20	50190830	50192668	1839	1	1051	ENST00000303004.5	-270	ENSG00000172216	CEBPB	CCAAT enhancer binding protein beta
chr20	50189880	50190560	681	*	Promoter (<=1kb)	20	50190830	50192668	1839	1	1051	ENST00000303004.5	-270	ENSG00000172216	CEBPB	CCAAT enhancer binding protein beta
chr20	50194285	50194608	324	*	Promoter (2-3kb)	20	50184598	50191498	6901	2	101927559	ENST00000613921.1	-2787	ENSG00000277449	CEBPB-AS1	CEBPB antisense RNA 1
chr20	50197640	50197945	306	*	Distal Intergenic	20	50184598	50191498	6901	2	101927559	ENST00000613921.1	-6142	ENSG00000277449	CEBPB-AS1	CEBPB antisense RNA 1
chr20	50198346	50198672	327	*	Distal Intergenic	20	50184598	50191498	6901	2	101927559	ENST00000613921.1	-6848	ENSG00000277449	CEBPB-AS1	CEBPB antisense RNA 1
chr20	50200513	50200838	326	*	Distal Intergenic	20	50184598	50191498	6901	2	101927559	ENST00000613921.1	-9015	ENSG00000277449	CEBPB-AS1	CEBPB antisense RNA 1
chr20	50215989	50216579	591	*	Distal Intergenic	20	50184598	50191498	6901	2	101927559	ENST00000613921.1	-24491	ENSG00000277449	CEBPB-AS1	CEBPB antisense RNA 1
chr20	50217494	50217891	398	*	Distal Intergenic	20	50184598	50191498	6901	2	101927559	ENST00000613921.1	-25996	ENSG00000277449	CEBPB-AS1	CEBPB antisense RNA 1
chr20	50223276	50223738	463	*	Distal Intergenic	20	50247643	50265669	18027	1	105372656	ENST00000651976.1	-23905		LOC105372656	uncharacterized LOC105372656
chr20	50226356	50226722	367	*	Distal Intergenic	20	50247643	50265669	18027	1	105372656	ENST00000651976.1	-20921		LOC105372656	uncharacterized LOC105372656
chr20	50233145	50233943	799	*	Distal Intergenic	20	50247643	50265669	18027	1	105372656	ENST00000651976.1	-13700		LOC105372656	uncharacterized LOC105372656
chr20	50233145	50233943	799	*	Distal Intergenic	20	50247643	50265669	18027	1	105372656	ENST00000651976.1	-13700		LOC105372656	uncharacterized LOC105372656
chr20	50243017	50243420	404	*	Distal Intergenic	20	50247643	50265669	18027	1	105372656	ENST00000651976.1	-4223		LOC105372656	uncharacterized LOC105372656
chr20	50243891	50244679	789	*	Promoter (2-3kb)	20	50247643	50265669	18027	1	105372656	ENST00000651976.1	-2964		LOC105372656	uncharacterized LOC105372656
chr20	50243891	50244679	789	*	Promoter (2-3kb)	20	50247643	50265669	18027	1	105372656	ENST00000651976.1	-2964		LOC105372656	uncharacterized LOC105372656
chr20	50248026	50248496	471	*	Promoter (<=1kb)	20	50247643	50265669	18027	1	105372656	ENST00000651976.1	383		LOC105372656	uncharacterized LOC105372656
chr20	50260978	50261311	334	*	Promoter (1-2kb)	20	50259019	50278421	19403	1	100506115	ENST00000651466.1	1959	ENSG00000224397	PELATON	plaque enriched lncRNA in atherosclerotic and inflammatory bowel macrophage regulation
chr20	50264771	50265168	398	*	Promoter (2-3kb)	20	50267468	50278422	10955	1	100506115	ENST00000422459.3	-2300	ENSG00000224397	PELATON	plaque enriched lncRNA in atherosclerotic and inflammatory bowel macrophage regulation
chr20	50267523	50267868	346	*	Promoter (<=1kb)	20	50267499	50278427	10929	1	100506115	ENST00000445003.5	24	ENSG00000224397	PELATON	plaque enriched lncRNA in atherosclerotic and inflammatory bowel macrophage regulation
chr20	50269123	50269424	302	*	Promoter (1-2kb)	20	50267499	50278427	10929	1	100506115	ENST00000445003.5	1624	ENSG00000224397	PELATON	plaque enriched lncRNA in atherosclerotic and inflammatory bowel macrophage regulation
chr20	50270037	50270527	491	*	Promoter (2-3kb)	20	50267499	50278427	10929	1	100506115	ENST00000445003.5	2538	ENSG00000224397	PELATON	plaque enriched lncRNA in atherosclerotic and inflammatory bowel macrophage regulation
chr20	50273522	50274100	579	*	Promoter (1-2kb)	20	50275670	50279795	4126	1	100506115	ENST00000622604.4	-1570	ENSG00000224397	PELATON	plaque enriched lncRNA in atherosclerotic and inflammatory bowel macrophage regulation
chr20	50275000	50275332	333	*	Promoter (<=1kb)	20	50275670	50279795	4126	1	100506115	ENST00000622604.4	-338	ENSG00000224397	PELATON	plaque enriched lncRNA in atherosclerotic and inflammatory bowel macrophage regulation
chr20	50282809	50283289	481	*	Exon (ENST00000663009.2/100506115, exon 4 of 4)	20	50277534	50278415	882	1	100506115	ENST00000421019.1	5275	ENSG00000224397	PELATON	plaque enriched lncRNA in atherosclerotic and inflammatory bowel macrophage regulation
chr20	50285487	50285972	486	*	Distal Intergenic	20	50292709	50298489	5781	1	284751	ENST00000701020.1	-6737	ENSG00000203999	LINC01270	long intergenic non-protein coding RNA 1270
chr20	50289819	50290129	311	*	Promoter (2-3kb)	20	50292709	50298489	5781	1	284751	ENST00000701020.1	-2580	ENSG00000203999	LINC01270	long intergenic non-protein coding RNA 1270
chr20	50292494	50292917	424	*	Promoter (<=1kb)	20	50292709	50298489	5781	1	284751	ENST00000701020.1	0	ENSG00000203999	LINC01270	long intergenic non-protein coding RNA 1270
chr20	50293638	50293990	353	*	Promoter (<=1kb)	20	50293661	50314922	21262	1	284751	ENST00000655316.1	0	ENSG00000203999	LINC01270	long intergenic non-protein coding RNA 1270
chr20	50294397	50294834	438	*	Promoter (<=1kb)	20	50293661	50314922	21262	1	284751	ENST00000655316.1	736	ENSG00000203999	LINC01270	long intergenic non-protein coding RNA 1270
chr20	50295676	50296298	623	*	Promoter (1-2kb)	20	50298144	50314758	16615	1	284751	ENST00000655675.1	-1846	ENSG00000203999	LINC01270	long intergenic non-protein coding RNA 1270
chr20	50296865	50297174	310	*	Promoter (<=1kb)	20	50298144	50314758	16615	1	284751	ENST00000655675.1	-970	ENSG00000203999	LINC01270	long intergenic non-protein coding RNA 1270
chr20	50298725	50299110	386	*	Promoter (<=1kb)	20	50298253	50314690	16438	1	284751	ENST00000653657.1	472	ENSG00000203999	LINC01270	long intergenic non-protein coding RNA 1270
chr20	50304505	50304805	301	*	Intron (ENST00000669676.1/284751, intron 2 of 2)	20	50308869	50314924	6056	1	284751	ENST00000653865.2	-4064	ENSG00000203999	LINC01270	long intergenic non-protein coding RNA 1270
chr20	50305252	50305681	430	*	Intron (ENST00000669676.1/284751, intron 2 of 2)	20	50308869	50314924	6056	1	284751	ENST00000653865.2	-3188	ENSG00000203999	LINC01270	long intergenic non-protein coding RNA 1270
chr20	50306259	50307195	937	*	Promoter (1-2kb)	20	50308869	50314924	6056	1	284751	ENST00000653865.2	-1674	ENSG00000203999	LINC01270	long intergenic non-protein coding RNA 1270
chr20	50306259	50307195	937	*	Promoter (1-2kb)	20	50308869	50314924	6056	1	284751	ENST00000653865.2	-1674	ENSG00000203999	LINC01270	long intergenic non-protein coding RNA 1270
chr20	50310720	50311048	329	*	Promoter (<=1kb)	20	50310974	50312014	1041	1	284751	ENST00000457853.1	0	ENSG00000203999	LINC01270	long intergenic non-protein coding RNA 1270
chr20	50321201	50321557	357	*	Promoter (<=1kb)	20	50310711	50321342	10632	2	101927586	ENST00000441214.1	0	ENSG00000233077	LINC01271	long intergenic non-protein coding RNA 1271
chr20	50338916	50339242	327	*	Distal Intergenic	20	50299876	50321486	21611	2	101927586	ENST00000689787.1	-17430	ENSG00000233077	LINC01271	long intergenic non-protein coding RNA 1271
chr20	50343499	50344024	526	*	Distal Intergenic	20	50299876	50321486	21611	2	101927586	ENST00000689787.1	-22013	ENSG00000233077	LINC01271	long intergenic non-protein coding RNA 1271
chr20	50356630	50356949	320	*	Distal Intergenic	20	50299876	50321486	21611	2	101927586	ENST00000689787.1	-35144	ENSG00000233077	LINC01271	long intergenic non-protein coding RNA 1271
chr20	50369485	50369860	376	*	Distal Intergenic	20	50299876	50321486	21611	2	101927586	ENST00000689787.1	-47999	ENSG00000233077	LINC01271	long intergenic non-protein coding RNA 1271
chr20	50371232	50371575	344	*	Distal Intergenic	20	50299876	50321486	21611	2	101927586	ENST00000689787.1	-49746	ENSG00000233077	LINC01271	long intergenic non-protein coding RNA 1271
chr20	50376356	50377254	899	*	Distal Intergenic	20	50299876	50321486	21611	2	101927586	ENST00000689787.1	-54870	ENSG00000233077	LINC01271	long intergenic non-protein coding RNA 1271
chr20	50378736	50379387	652	*	Distal Intergenic	20	50299876	50321486	21611	2	101927586	ENST00000689787.1	-57250	ENSG00000233077	LINC01271	long intergenic non-protein coding RNA 1271
chr20	50378736	50379387	652	*	Distal Intergenic	20	50299876	50321486	21611	2	101927586	ENST00000689787.1	-57250	ENSG00000233077	LINC01271	long intergenic non-protein coding RNA 1271
chr20	50386251	50386598	348	*	Distal Intergenic	20	50299876	50321486	21611	2	101927586	ENST00000689787.1	-64765	ENSG00000233077	LINC01271	long intergenic non-protein coding RNA 1271
chr20	50393885	50394289	405	*	Distal Intergenic	20	50299876	50321486	21611	2	101927586	ENST00000689787.1	-72399	ENSG00000233077	LINC01271	long intergenic non-protein coding RNA 1271
chr20	50396508	50396836	329	*	Distal Intergenic	20	50299876	50321486	21611	2	101927586	ENST00000689787.1	-75022	ENSG00000233077	LINC01271	long intergenic non-protein coding RNA 1271
chr20	50398465	50398779	315	*	Distal Intergenic	20	50299876	50321486	21611	2	101927586	ENST00000689787.1	-76979	ENSG00000233077	LINC01271	long intergenic non-protein coding RNA 1271
chr20	50416668	50417121	454	*	Distal Intergenic	20	50510321	50584760	74440	1	5770	ENST00000541713.5	-93200	ENSG00000196396	PTPN1	protein tyrosine phosphatase non-receptor type 1
chr20	50419729	50420191	463	*	Distal Intergenic	20	50510321	50584760	74440	1	5770	ENST00000541713.5	-90130	ENSG00000196396	PTPN1	protein tyrosine phosphatase non-receptor type 1
chr20	50430519	50431464	946	*	Distal Intergenic	20	50510321	50584760	74440	1	5770	ENST00000541713.5	-78857	ENSG00000196396	PTPN1	protein tyrosine phosphatase non-receptor type 1
chr20	50430519	50431464	946	*	Distal Intergenic	20	50510321	50584760	74440	1	5770	ENST00000541713.5	-78857	ENSG00000196396	PTPN1	protein tyrosine phosphatase non-receptor type 1
chr20	50435697	50436005	309	*	Distal Intergenic	20	50510321	50584760	74440	1	5770	ENST00000541713.5	-74316	ENSG00000196396	PTPN1	protein tyrosine phosphatase non-receptor type 1
chr20	50437521	50437886	366	*	Distal Intergenic	20	50510321	50584760	74440	1	5770	ENST00000541713.5	-72435	ENSG00000196396	PTPN1	protein tyrosine phosphatase non-receptor type 1
chr20	50510336	50511000	665	*	Promoter (<=1kb)	20	50510383	50585241	74859	1	5770	ENST00000371621.5	0	ENSG00000196396	PTPN1	protein tyrosine phosphatase non-receptor type 1
chr20	50525117	50525438	322	*	Intron (ENST00000541713.5/5770, intron 1 of 8)	20	50510383	50585241	74859	1	5770	ENST00000371621.5	14734	ENSG00000196396	PTPN1	protein tyrosine phosphatase non-receptor type 1
chr20	50569269	50569981	713	*	Intron (ENST00000541713.5/5770, intron 3 of 8)	20	50585786	50585879	94	1	693230	ENST00000385283.1	-15805	ENSG00000208018	MIR645	microRNA 645
chr20	50569269	50569981	713	*	Intron (ENST00000541713.5/5770, intron 3 of 8)	20	50585786	50585879	94	1	693230	ENST00000385283.1	-15805	ENSG00000208018	MIR645	microRNA 645
chr20	50581021	50581613	593	*	Exon (ENST00000541713.5/5770, exon 8 of 9)	20	50585786	50585879	94	1	693230	ENST00000385283.1	-4173	ENSG00000208018	MIR645	microRNA 645
chr20	50582541	50583199	659	*	Promoter (2-3kb)	20	50585786	50585879	94	1	693230	ENST00000385283.1	-2587	ENSG00000208018	MIR645	microRNA 645
chr20	50587599	50588378	780	*	Promoter (1-2kb)	20	50586665	50590012	3348	2	140876	ENST00000462842.1	1634	ENSG00000042062	RIPOR3	RIPOR family member 3
chr20	50588700	50589059	360	*	Promoter (<=1kb)	20	50586665	50590012	3348	2	140876	ENST00000462842.1	953	ENSG00000042062	RIPOR3	RIPOR family member 3
chr20	50590216	50590585	370	*	Promoter (<=1kb)	20	50586665	50590012	3348	2	140876	ENST00000462842.1	-204	ENSG00000042062	RIPOR3	RIPOR family member 3
chr20	50592161	50592564	404	*	Promoter (2-3kb)	20	50586665	50590012	3348	2	140876	ENST00000462842.1	-2149	ENSG00000042062	RIPOR3	RIPOR family member 3
chr20	50593916	50594726	811	*	Promoter (<=1kb)	20	50592538	50595192	2655	2	140876	ENST00000482129.1	466	ENSG00000042062	RIPOR3	RIPOR family member 3
chr20	50596785	50597182	398	*	Promoter (<=1kb)	20	50589717	50597609	7893	2	140876	ENST00000488529.5	427	ENSG00000042062	RIPOR3	RIPOR family member 3
chr20	50597630	50598173	544	*	Promoter (<=1kb)	20	50589717	50597609	7893	2	140876	ENST00000488529.5	-21	ENSG00000042062	RIPOR3	RIPOR family member 3
chr20	50601874	50602384	511	*	Exon (ENST00000327979.8/140876, exon 13 of 22)	20	50589717	50597609	7893	2	140876	ENST00000488529.5	-4265	ENSG00000042062	RIPOR3	RIPOR family member 3
chr20	50604424	50604732	309	*	Exon (ENST00000327979.8/140876, exon 12 of 22)	20	50589717	50597609	7893	2	140876	ENST00000488529.5	-6815	ENSG00000042062	RIPOR3	RIPOR family member 3
chr20	50607888	50608981	1094	*	Exon (ENST00000327979.8/140876, exon 9 of 22)	20	50614636	50614785	150	2	100302146	ENST00000408164.1	5804	ENSG00000221091	MIR1302-5	microRNA 1302-5
chr20	50607888	50608981	1094	*	Exon (ENST00000327979.8/140876, exon 9 of 22)	20	50614636	50614785	150	2	100302146	ENST00000408164.1	5804	ENSG00000221091	MIR1302-5	microRNA 1302-5
chr20	50609294	50610195	902	*	Exon (ENST00000327979.8/140876, exon 7 of 22)	20	50614636	50614785	150	2	100302146	ENST00000408164.1	4590	ENSG00000221091	MIR1302-5	microRNA 1302-5
chr20	50616671	50617081	411	*	Promoter (1-2kb)	20	50614636	50614785	150	2	100302146	ENST00000408164.1	-1886	ENSG00000221091	MIR1302-5	microRNA 1302-5
chr20	50619667	50620153	487	*	Exon (ENST00000327979.8/140876, exon 3 of 22)	20	50614636	50614785	150	2	100302146	ENST00000408164.1	-4882	ENSG00000221091	MIR1302-5	microRNA 1302-5
chr20	50624193	50625545	1353	*	Intron (ENST00000327979.8/140876, intron 2 of 21)	20	50614636	50614785	150	2	100302146	ENST00000408164.1	-9408	ENSG00000221091	MIR1302-5	microRNA 1302-5
chr20	50624193	50625545	1353	*	Intron (ENST00000327979.8/140876, intron 2 of 21)	20	50614636	50614785	150	2	100302146	ENST00000408164.1	-9408	ENSG00000221091	MIR1302-5	microRNA 1302-5
chr20	50624193	50625545	1353	*	Intron (ENST00000327979.8/140876, intron 2 of 21)	20	50614636	50614785	150	2	100302146	ENST00000408164.1	-9408	ENSG00000221091	MIR1302-5	microRNA 1302-5
chr20	50626196	50626620	425	*	Intron (ENST00000327979.8/140876, intron 2 of 21)	20	50586112	50636889	50778	2	140876	ENST00000045083.6	10269	ENSG00000042062	RIPOR3	RIPOR family member 3
chr20	50628239	50628624	386	*	Intron (ENST00000327979.8/140876, intron 2 of 21)	20	50586112	50636889	50778	2	140876	ENST00000045083.6	8265	ENSG00000042062	RIPOR3	RIPOR family member 3
chr20	50629024	50629759	736	*	Intron (ENST00000327979.8/140876, intron 2 of 21)	20	50586112	50636889	50778	2	140876	ENST00000045083.6	7130	ENSG00000042062	RIPOR3	RIPOR family member 3
chr20	50629024	50629759	736	*	Intron (ENST00000327979.8/140876, intron 2 of 21)	20	50586112	50636889	50778	2	140876	ENST00000045083.6	7130	ENSG00000042062	RIPOR3	RIPOR family member 3
chr20	50630592	50631051	460	*	5' UTR	20	50586112	50636889	50778	2	140876	ENST00000045083.6	5838	ENSG00000042062	RIPOR3	RIPOR family member 3
chr20	50635701	50636179	479	*	Promoter (<=1kb)	20	50586112	50636889	50778	2	140876	ENST00000045083.6	710	ENSG00000042062	RIPOR3	RIPOR family member 3
chr20	50640051	50640399	349	*	Intron (ENST00000327979.8/140876, intron 1 of 21)	20	50596978	50636889	39912	2	140876	ENST00000462493.1	-3162	ENSG00000042062	RIPOR3	RIPOR family member 3
chr20	50641689	50641999	311	*	Intron (ENST00000327979.8/140876, intron 1 of 21)	20	50645471	50660291	14821	1	100506175	ENST00000452336.1	-3472	ENSG00000234693	RIPOR3-AS1	RIPOR3 antisense RNA 1
chr20	50667348	50667717	370	*	Intron (ENST00000327979.8/140876, intron 1 of 21)	20	50653202	50662275	9074	1	100506175	ENST00000435177.1	14146	ENSG00000234693	RIPOR3-AS1	RIPOR3 antisense RNA 1
chr20	50691092	50691691	600	*	Promoter (<=1kb)	20	50586108	50691542	105435	2	140876	ENST00000327979.8	0	ENSG00000042062	RIPOR3	RIPOR family member 3
chr20	50702214	50702605	392	*	Distal Intergenic	20	50586108	50691542	105435	2	140876	ENST00000327979.8	-10672	ENSG00000042062	RIPOR3	RIPOR family member 3
chr20	50707335	50707724	390	*	Distal Intergenic	20	50586108	50691542	105435	2	140876	ENST00000327979.8	-15793	ENSG00000042062	RIPOR3	RIPOR family member 3
chr20	50720986	50721344	359	*	Distal Intergenic	20	50731580	50753741	22162	1	84612	ENST00000371610.7	-10236	ENSG00000124171	PARD6B	par-6 family cell polarity regulator beta
chr20	50725533	50726307	775	*	Distal Intergenic	20	50731580	50753741	22162	1	84612	ENST00000371610.7	-5273	ENSG00000124171	PARD6B	par-6 family cell polarity regulator beta
chr20	50725533	50726307	775	*	Distal Intergenic	20	50731580	50753741	22162	1	84612	ENST00000371610.7	-5273	ENSG00000124171	PARD6B	par-6 family cell polarity regulator beta
chr20	50731448	50731793	346	*	Promoter (<=1kb)	20	50731580	50753741	22162	1	84612	ENST00000371610.7	0	ENSG00000124171	PARD6B	par-6 family cell polarity regulator beta
chr20	50741587	50741996	410	*	Intron (ENST00000371610.7/84612, intron 2 of 2)	20	50731665	50756795	25131	1	84612	ENST00000396039.1	9922	ENSG00000124171	PARD6B	par-6 family cell polarity regulator beta
chr20	50755645	50755971	327	*	Intron (ENST00000396039.1/84612, intron 2 of 2)	20	50731665	50756795	25131	1	84612	ENST00000396039.1	23980	ENSG00000124171	PARD6B	par-6 family cell polarity regulator beta
chr20	50767850	50768620	771	*	Distal Intergenic	20	50794894	50877177	82284	1	55653	ENST00000358791.9	-26274	ENSG00000124243	BCAS4	breast carcinoma amplified sequence 4
chr20	50790690	50791023	334	*	Distal Intergenic	20	50794894	50877177	82284	1	55653	ENST00000358791.9	-3871	ENSG00000124243	BCAS4	breast carcinoma amplified sequence 4
chr20	50792060	50792393	334	*	Promoter (2-3kb)	20	50794894	50877177	82284	1	55653	ENST00000358791.9	-2501	ENSG00000124243	BCAS4	breast carcinoma amplified sequence 4
chr20	50794512	50795754	1243	*	Promoter (<=1kb)	20	50794894	50877177	82284	1	55653	ENST00000358791.9	0	ENSG00000124243	BCAS4	breast carcinoma amplified sequence 4
chr20	50794512	50795754	1243	*	Promoter (<=1kb)	20	50794894	50877177	82284	1	55653	ENST00000358791.9	0	ENSG00000124243	BCAS4	breast carcinoma amplified sequence 4
chr20	50807947	50808321	375	*	Intron (ENST00000358791.9/55653, intron 1 of 5)	20	50795100	50833020	37921	1	55653	ENST00000485049.1	12847	ENSG00000124243	BCAS4	breast carcinoma amplified sequence 4
chr20	50810492	50810901	410	*	Intron (ENST00000358791.9/55653, intron 1 of 5)	20	50795100	50833020	37921	1	55653	ENST00000485049.1	15392	ENSG00000124243	BCAS4	breast carcinoma amplified sequence 4
chr20	50822068	50822386	319	*	Intron (ENST00000358791.9/55653, intron 2 of 5)	20	50795100	50833020	37921	1	55653	ENST00000485049.1	26968	ENSG00000124243	BCAS4	breast carcinoma amplified sequence 4
chr20	50845437	50846098	662	*	Intron (ENST00000358791.9/55653, intron 4 of 5)	20	50795100	50833020	37921	1	55653	ENST00000485049.1	50337	ENSG00000124243	BCAS4	breast carcinoma amplified sequence 4
chr20	50848812	50849285	474	*	Intron (ENST00000358791.9/55653, intron 4 of 5)	20	50795100	50833020	37921	1	55653	ENST00000485049.1	53712	ENSG00000124243	BCAS4	breast carcinoma amplified sequence 4
chr20	50850620	50851479	860	*	Intron (ENST00000358791.9/55653, intron 4 of 5)	20	50888916	50905558	16643	2	23394	ENST00000371602.9	54079	ENSG00000101126	ADNP	activity dependent neuroprotector homeobox
chr20	50850620	50851479	860	*	Intron (ENST00000358791.9/55653, intron 4 of 5)	20	50888916	50905558	16643	2	23394	ENST00000371602.9	54079	ENSG00000101126	ADNP	activity dependent neuroprotector homeobox
chr20	50852214	50852511	298	*	Intron (ENST00000358791.9/55653, intron 4 of 5)	20	50888916	50905558	16643	2	23394	ENST00000371602.9	53047	ENSG00000101126	ADNP	activity dependent neuroprotector homeobox
chr20	50854829	50855204	376	*	Intron (ENST00000358791.9/55653, intron 4 of 5)	20	50888916	50905558	16643	2	23394	ENST00000371602.9	50354	ENSG00000101126	ADNP	activity dependent neuroprotector homeobox
chr20	50855530	50856182	653	*	Intron (ENST00000358791.9/55653, intron 4 of 5)	20	50888916	50905558	16643	2	23394	ENST00000371602.9	49376	ENSG00000101126	ADNP	activity dependent neuroprotector homeobox
chr20	50855530	50856182	653	*	Intron (ENST00000358791.9/55653, intron 4 of 5)	20	50888916	50905558	16643	2	23394	ENST00000371602.9	49376	ENSG00000101126	ADNP	activity dependent neuroprotector homeobox
chr20	50859425	50859727	303	*	Intron (ENST00000358791.9/55653, intron 4 of 5)	20	50888916	50905558	16643	2	23394	ENST00000371602.9	45831	ENSG00000101126	ADNP	activity dependent neuroprotector homeobox
chr20	50861196	50861556	361	*	Intron (ENST00000358791.9/55653, intron 4 of 5)	20	50888916	50905558	16643	2	23394	ENST00000371602.9	44002	ENSG00000101126	ADNP	activity dependent neuroprotector homeobox
chr20	50862357	50862747	391	*	Intron (ENST00000358791.9/55653, intron 4 of 5)	20	50888916	50905558	16643	2	23394	ENST00000371602.9	42811	ENSG00000101126	ADNP	activity dependent neuroprotector homeobox
chr20	50865538	50866776	1239	*	Intron (ENST00000358791.9/55653, intron 4 of 5)	20	50888916	50905558	16643	2	23394	ENST00000371602.9	38782	ENSG00000101126	ADNP	activity dependent neuroprotector homeobox
chr20	50865538	50866776	1239	*	Intron (ENST00000358791.9/55653, intron 4 of 5)	20	50888916	50905558	16643	2	23394	ENST00000371602.9	38782	ENSG00000101126	ADNP	activity dependent neuroprotector homeobox
chr20	50870169	50871497	1329	*	Intron (ENST00000358791.9/55653, intron 4 of 5)	20	50888916	50905558	16643	2	23394	ENST00000371602.9	34061	ENSG00000101126	ADNP	activity dependent neuroprotector homeobox
chr20	50870169	50871497	1329	*	Intron (ENST00000358791.9/55653, intron 4 of 5)	20	50888916	50905558	16643	2	23394	ENST00000371602.9	34061	ENSG00000101126	ADNP	activity dependent neuroprotector homeobox
chr20	50870169	50871497	1329	*	Intron (ENST00000358791.9/55653, intron 4 of 5)	20	50888916	50905558	16643	2	23394	ENST00000371602.9	34061	ENSG00000101126	ADNP	activity dependent neuroprotector homeobox
chr20	50873214	50873502	289	*	Intron (ENST00000358791.9/55653, intron 4 of 5)	20	50888916	50905558	16643	2	23394	ENST00000371602.9	32056	ENSG00000101126	ADNP	activity dependent neuroprotector homeobox
chr20	50875138	50875500	363	*	Intron (ENST00000358791.9/55653, intron 4 of 5)	20	50888916	50905558	16643	2	23394	ENST00000371602.9	30058	ENSG00000101126	ADNP	activity dependent neuroprotector homeobox
chr20	50908437	50908775	339	*	Promoter (1-2kb)	20	50890349	50909791	19443	2	23394	ENST00000349014.8	1016	ENSG00000101126	ADNP	activity dependent neuroprotector homeobox
chr20	50930477	50932108	1632	*	Promoter (<=1kb)	20	50930984	50945134	14151	1	101927631	ENST00000558899.2	0	ENSG00000259456	ADNP-AS1	ADNP antisense RNA 1
chr20	50930477	50932108	1632	*	Promoter (<=1kb)	20	50930984	50945134	14151	1	101927631	ENST00000558899.2	0	ENSG00000259456	ADNP-AS1	ADNP antisense RNA 1
chr20	50930477	50932108	1632	*	Promoter (<=1kb)	20	50930984	50945134	14151	1	101927631	ENST00000558899.2	0	ENSG00000259456	ADNP-AS1	ADNP antisense RNA 1
chr20	50943692	50944098	407	*	Promoter (<=1kb)	20	50934953	50943273	8321	2	8813	ENST00000684193.1	-419	ENSG00000000419	DPM1	dolichyl-phosphate mannosyltransferase subunit 1, catalytic
chr20	50956300	50956594	295	*	Promoter (<=1kb)	20	50940153	50957153	17001	2	8813	ENST00000683010.1	559	ENSG00000000419	DPM1	dolichyl-phosphate mannosyltransferase subunit 1, catalytic
chr20	50958041	50958470	430	*	Promoter (<=1kb)	20	50935305	50958417	23113	2	8813	ENST00000681979.1	0	ENSG00000000419	DPM1	dolichyl-phosphate mannosyltransferase subunit 1, catalytic
chr20	50958804	50959850	1047	*	Promoter (<=1kb)	20	50958818	50963929	5112	1	27304	ENST00000244051.3	0	ENSG00000124217	MOCS3	molybdenum cofactor synthesis 3
chr20	50958804	50959850	1047	*	Promoter (<=1kb)	20	50958818	50963929	5112	1	27304	ENST00000244051.3	0	ENSG00000124217	MOCS3	molybdenum cofactor synthesis 3
chr20	50975968	50976282	315	*	Distal Intergenic	20	50935020	50959140	24121	2	8813	ENST00000683466.1	-16828	ENSG00000000419	DPM1	dolichyl-phosphate mannosyltransferase subunit 1, catalytic
chr20	50985331	50985770	440	*	Distal Intergenic	20	50935020	50959140	24121	2	8813	ENST00000683466.1	-26191	ENSG00000000419	DPM1	dolichyl-phosphate mannosyltransferase subunit 1, catalytic
chr20	51003744	51004989	1246	*	3' UTR	20	51010195	51014108	3914	2	3755	ENST00000447736.1	9119	ENSG00000026559	KCNG1	potassium voltage-gated channel modifier subfamily G member 1
chr20	51003744	51004989	1246	*	3' UTR	20	51010195	51014108	3914	2	3755	ENST00000447736.1	9119	ENSG00000026559	KCNG1	potassium voltage-gated channel modifier subfamily G member 1
chr20	51009359	51010389	1031	*	5' UTR	20	51010195	51014108	3914	2	3755	ENST00000447736.1	3719	ENSG00000026559	KCNG1	potassium voltage-gated channel modifier subfamily G member 1
chr20	51009359	51010389	1031	*	5' UTR	20	51010195	51014108	3914	2	3755	ENST00000447736.1	3719	ENSG00000026559	KCNG1	potassium voltage-gated channel modifier subfamily G member 1
chr20	51021806	51022793	988	*	Promoter (<=1kb)	20	51010049	51023081	13033	2	3755	ENST00000433903.5	288	ENSG00000026559	KCNG1	potassium voltage-gated channel modifier subfamily G member 1
chr20	51021806	51022793	988	*	Promoter (<=1kb)	20	51010049	51023081	13033	2	3755	ENST00000433903.5	288	ENSG00000026559	KCNG1	potassium voltage-gated channel modifier subfamily G member 1
chr20	51023210	51024690	1481	*	Promoter (<=1kb)	20	51009565	51023107	13543	2	3755	ENST00000439216.5	-103	ENSG00000026559	KCNG1	potassium voltage-gated channel modifier subfamily G member 1
chr20	51023210	51024690	1481	*	Promoter (<=1kb)	20	51009565	51023107	13543	2	3755	ENST00000439216.5	-103	ENSG00000026559	KCNG1	potassium voltage-gated channel modifier subfamily G member 1
chr20	51037665	51038347	683	*	Distal Intergenic	20	51009565	51023107	13543	2	3755	ENST00000439216.5	-14558	ENSG00000026559	KCNG1	potassium voltage-gated channel modifier subfamily G member 1
chr20	51042905	51043197	293	*	Distal Intergenic	20	51009565	51023107	13543	2	3755	ENST00000439216.5	-19798	ENSG00000026559	KCNG1	potassium voltage-gated channel modifier subfamily G member 1
chr20	51057676	51058224	549	*	Distal Intergenic	20	51009565	51023107	13543	2	3755	ENST00000439216.5	-34569	ENSG00000026559	KCNG1	potassium voltage-gated channel modifier subfamily G member 1
chr20	51112748	51113061	314	*	Distal Intergenic	20	51009565	51023107	13543	2	3755	ENST00000439216.5	-89641	ENSG00000026559	KCNG1	potassium voltage-gated channel modifier subfamily G member 1
chr20	51118728	51119089	362	*	Distal Intergenic	20	51009565	51023107	13543	2	3755	ENST00000439216.5	-95621	ENSG00000026559	KCNG1	potassium voltage-gated channel modifier subfamily G member 1
chr20	51138082	51138384	303	*	Distal Intergenic	20	51009565	51023107	13543	2	3755	ENST00000439216.5	-114975	ENSG00000026559	KCNG1	potassium voltage-gated channel modifier subfamily G member 1
chr20	51167450	51167848	399	*	Distal Intergenic	20	51009565	51023107	13543	2	3755	ENST00000439216.5	-144343	ENSG00000026559	KCNG1	potassium voltage-gated channel modifier subfamily G member 1
chr20	51220297	51220937	641	*	Distal Intergenic	20	51391409	51399219	7811	2	4773	ENST00000496054.1	178282	ENSG00000101096	NFATC2	nuclear factor of activated T cells 2
chr20	51239915	51240238	324	*	Distal Intergenic	20	51391409	51399219	7811	2	4773	ENST00000496054.1	158981	ENSG00000101096	NFATC2	nuclear factor of activated T cells 2
chr20	51267054	51267427	374	*	Distal Intergenic	20	51391409	51399219	7811	2	4773	ENST00000496054.1	131792	ENSG00000101096	NFATC2	nuclear factor of activated T cells 2
chr20	51314338	51314658	321	*	Distal Intergenic	20	51391409	51399219	7811	2	4773	ENST00000496054.1	84561	ENSG00000101096	NFATC2	nuclear factor of activated T cells 2
chr20	51327591	51327885	295	*	Distal Intergenic	20	51391409	51399219	7811	2	4773	ENST00000496054.1	71334	ENSG00000101096	NFATC2	nuclear factor of activated T cells 2
chr20	51331528	51331921	394	*	Distal Intergenic	20	51391409	51399219	7811	2	4773	ENST00000496054.1	67298	ENSG00000101096	NFATC2	nuclear factor of activated T cells 2
chr20	51412406	51413106	701	*	Intron (ENST00000396009.7/4773, intron 9 of 9)	20	51391409	51399219	7811	2	4773	ENST00000496054.1	-13187	ENSG00000101096	NFATC2	nuclear factor of activated T cells 2
chr20	51412406	51413106	701	*	Intron (ENST00000396009.7/4773, intron 9 of 9)	20	51391409	51399219	7811	2	4773	ENST00000496054.1	-13187	ENSG00000101096	NFATC2	nuclear factor of activated T cells 2
chr20	51432177	51432826	650	*	Exon (ENST00000396009.7/4773, exon 9 of 10)	20	51452905	51452977	73	2	100422889	ENST00000582236.1	20151	ENSG00000266761	MIR3194	microRNA 3194
chr20	51445073	51445377	305	*	Intron (ENST00000396009.7/4773, intron 6 of 9)	20	51452905	51452977	73	2	100422889	ENST00000582236.1	7600	ENSG00000266761	MIR3194	microRNA 3194
chr20	51448321	51448780	460	*	Intron (ENST00000396009.7/4773, intron 6 of 9)	20	51452905	51452977	73	2	100422889	ENST00000582236.1	4197	ENSG00000266761	MIR3194	microRNA 3194
chr20	51452786	51453120	335	*	Promoter (<=1kb)	20	51452905	51452977	73	2	100422889	ENST00000582236.1	0	ENSG00000266761	MIR3194	microRNA 3194
chr20	51462950	51463239	290	*	Intron (ENST00000396009.7/4773, intron 5 of 9)	20	51452905	51452977	73	2	100422889	ENST00000582236.1	-9973	ENSG00000266761	MIR3194	microRNA 3194
chr20	51481463	51481775	313	*	Intron (ENST00000396009.7/4773, intron 3 of 9)	20	51452905	51452977	73	2	100422889	ENST00000582236.1	-28486	ENSG00000266761	MIR3194	microRNA 3194
chr20	51492005	51492970	966	*	Intron (ENST00000396009.7/4773, intron 3 of 9)	20	51452905	51452977	73	2	100422889	ENST00000582236.1	-39028	ENSG00000266761	MIR3194	microRNA 3194
chr20	51492005	51492970	966	*	Intron (ENST00000396009.7/4773, intron 3 of 9)	20	51452905	51452977	73	2	100422889	ENST00000582236.1	-39028	ENSG00000266761	MIR3194	microRNA 3194
chr20	51506611	51507227	617	*	Intron (ENST00000396009.7/4773, intron 3 of 9)	20	51386957	51542719	155763	2	4773	ENST00000396009.7	35492	ENSG00000101096	NFATC2	nuclear factor of activated T cells 2
chr20	51507706	51508436	731	*	Intron (ENST00000396009.7/4773, intron 3 of 9)	20	51386957	51542719	155763	2	4773	ENST00000396009.7	34283	ENSG00000101096	NFATC2	nuclear factor of activated T cells 2
chr20	51521041	51521432	392	*	Intron (ENST00000396009.7/4773, intron 2 of 9)	20	51386957	51542719	155763	2	4773	ENST00000396009.7	21287	ENSG00000101096	NFATC2	nuclear factor of activated T cells 2
chr20	51523020	51524122	1103	*	5' UTR	20	51386957	51542719	155763	2	4773	ENST00000396009.7	18597	ENSG00000101096	NFATC2	nuclear factor of activated T cells 2
chr20	51523020	51524122	1103	*	5' UTR	20	51386957	51542719	155763	2	4773	ENST00000396009.7	18597	ENSG00000101096	NFATC2	nuclear factor of activated T cells 2
chr20	51525023	51525398	376	*	Intron (ENST00000396009.7/4773, intron 1 of 9)	20	51386957	51542719	155763	2	4773	ENST00000396009.7	17321	ENSG00000101096	NFATC2	nuclear factor of activated T cells 2
chr20	51526636	51527078	443	*	Intron (ENST00000396009.7/4773, intron 1 of 9)	20	51386957	51542719	155763	2	4773	ENST00000396009.7	15641	ENSG00000101096	NFATC2	nuclear factor of activated T cells 2
chr20	51532511	51533094	584	*	Intron (ENST00000396009.7/4773, intron 1 of 9)	20	51386957	51542719	155763	2	4773	ENST00000396009.7	9625	ENSG00000101096	NFATC2	nuclear factor of activated T cells 2
chr20	51541953	51542515	563	*	Promoter (<=1kb)	20	51386957	51542719	155763	2	4773	ENST00000396009.7	204	ENSG00000101096	NFATC2	nuclear factor of activated T cells 2
chr20	51542825	51543416	592	*	Promoter (<=1kb)	20	51391228	51542719	151492	2	4773	ENST00000610033.5	-106	ENSG00000101096	NFATC2	nuclear factor of activated T cells 2
chr20	51542825	51543416	592	*	Promoter (<=1kb)	20	51391228	51542719	151492	2	4773	ENST00000610033.5	-106	ENSG00000101096	NFATC2	nuclear factor of activated T cells 2
chr20	51553281	51553577	297	*	Intron (ENST00000609943.5/4773, intron 1 of 9)	20	51391228	51562629	171402	2	4773	ENST00000414705.5	9052	ENSG00000101096	NFATC2	nuclear factor of activated T cells 2
chr20	51562207	51563308	1102	*	Promoter (<=1kb)	20	51391228	51562629	171402	2	4773	ENST00000414705.5	0	ENSG00000101096	NFATC2	nuclear factor of activated T cells 2
chr20	51562207	51563308	1102	*	Promoter (<=1kb)	20	51391228	51562629	171402	2	4773	ENST00000414705.5	0	ENSG00000101096	NFATC2	nuclear factor of activated T cells 2
chr20	51562207	51563308	1102	*	Promoter (<=1kb)	20	51391228	51562629	171402	2	4773	ENST00000414705.5	0	ENSG00000101096	NFATC2	nuclear factor of activated T cells 2
chr20	51605016	51605569	554	*	Exon (ENST00000311637.9/10079, exon 22 of 23)	20	51391228	51562831	171604	2	4773	ENST00000609507.1	-42185	ENSG00000101096	NFATC2	nuclear factor of activated T cells 2
chr20	51618494	51619015	522	*	Exon (ENST00000311637.9/10079, exon 15 of 23)	20	51391228	51562831	171604	2	4773	ENST00000609507.1	-55663	ENSG00000101096	NFATC2	nuclear factor of activated T cells 2
chr20	51625103	51625406	304	*	Exon (ENST00000311637.9/10079, exon 13 of 23)	20	51391228	51562831	171604	2	4773	ENST00000609507.1	-62272	ENSG00000101096	NFATC2	nuclear factor of activated T cells 2
chr20	51625838	51626204	367	*	Intron (ENST00000311637.9/10079, intron 12 of 22)	20	51391228	51562831	171604	2	4773	ENST00000609507.1	-63007	ENSG00000101096	NFATC2	nuclear factor of activated T cells 2
chr20	51656864	51657260	397	*	Exon (ENST00000311637.9/10079, exon 9 of 23)	20	51725819	51732587	6769	2	10079	ENST00000477492.1	75327	ENSG00000054793	ATP9A	ATPase phospholipid transporting 9A (putative)
chr20	51684386	51684824	439	*	Intron (ENST00000311637.9/10079, intron 4 of 22)	20	51725819	51732587	6769	2	10079	ENST00000477492.1	47763	ENSG00000054793	ATP9A	ATPase phospholipid transporting 9A (putative)
chr20	51693847	51694236	390	*	Exon (ENST00000338821.6/10079, exon 7 of 28)	20	51725819	51732587	6769	2	10079	ENST00000477492.1	38351	ENSG00000054793	ATP9A	ATPase phospholipid transporting 9A (putative)
chr20	51709340	51709630	291	*	Intron (ENST00000311637.9/10079, intron 4 of 22)	20	51725819	51732587	6769	2	10079	ENST00000477492.1	22957	ENSG00000054793	ATP9A	ATPase phospholipid transporting 9A (putative)
chr20	51751667	51752000	334	*	Intron (ENST00000311637.9/10079, intron 1 of 22)	20	51596514	51768328	171815	2	10079	ENST00000311637.9	16328	ENSG00000054793	ATP9A	ATPase phospholipid transporting 9A (putative)
chr20	51755249	51755782	534	*	Intron (ENST00000311637.9/10079, intron 1 of 22)	20	51596514	51768328	171815	2	10079	ENST00000311637.9	12546	ENSG00000054793	ATP9A	ATPase phospholipid transporting 9A (putative)
chr20	51761329	51761791	463	*	Intron (ENST00000311637.9/10079, intron 1 of 22)	20	51596514	51768328	171815	2	10079	ENST00000311637.9	6537	ENSG00000054793	ATP9A	ATPase phospholipid transporting 9A (putative)
chr20	51767135	51768224	1090	*	Promoter (<=1kb)	20	51596514	51768328	171815	2	10079	ENST00000311637.9	104	ENSG00000054793	ATP9A	ATPase phospholipid transporting 9A (putative)
chr20	51767135	51768224	1090	*	Promoter (<=1kb)	20	51596514	51768328	171815	2	10079	ENST00000311637.9	104	ENSG00000054793	ATP9A	ATPase phospholipid transporting 9A (putative)
chr20	51770494	51770903	410	*	Promoter (2-3kb)	20	51596514	51768390	171877	2	10079	ENST00000338821.6	-2104	ENSG00000054793	ATP9A	ATPase phospholipid transporting 9A (putative)
chr20	51785618	51786384	767	*	Intron (ENST00000217086.9/57167, intron 3 of 3)	20	51792068	51793078	1011	2	57167	ENST00000481363.1	6694	ENSG00000101115	SALL4	spalt like transcription factor 4
chr20	51785618	51786384	767	*	Intron (ENST00000217086.9/57167, intron 3 of 3)	20	51792068	51793078	1011	2	57167	ENST00000481363.1	6694	ENSG00000101115	SALL4	spalt like transcription factor 4
chr20	51791370	51792088	719	*	Promoter (<=1kb)	20	51792068	51793078	1011	2	57167	ENST00000481363.1	990	ENSG00000101115	SALL4	spalt like transcription factor 4
chr20	51791370	51792088	719	*	Promoter (<=1kb)	20	51792068	51793078	1011	2	57167	ENST00000481363.1	990	ENSG00000101115	SALL4	spalt like transcription factor 4
chr20	51800222	51802581	2360	*	Promoter (<=1kb)	20	51791983	51801586	9604	2	57167	ENST00000483130.1	0	ENSG00000101115	SALL4	spalt like transcription factor 4
chr20	51800222	51802581	2360	*	Promoter (<=1kb)	20	51791983	51801586	9604	2	57167	ENST00000483130.1	0	ENSG00000101115	SALL4	spalt like transcription factor 4
chr20	51800222	51802581	2360	*	Promoter (<=1kb)	20	51791983	51801586	9604	2	57167	ENST00000483130.1	0	ENSG00000101115	SALL4	spalt like transcription factor 4
chr20	51800222	51802581	2360	*	Promoter (<=1kb)	20	51791983	51801586	9604	2	57167	ENST00000483130.1	0	ENSG00000101115	SALL4	spalt like transcription factor 4
chr20	51800222	51802581	2360	*	Promoter (<=1kb)	20	51791983	51801586	9604	2	57167	ENST00000483130.1	0	ENSG00000101115	SALL4	spalt like transcription factor 4
chr20	51820575	51820906	332	*	Distal Intergenic	20	51782331	51802521	20191	2	57167	ENST00000217086.9	-18054	ENSG00000101115	SALL4	spalt like transcription factor 4
chr20	51831411	51831799	389	*	Exon (ENST00000438154.1/101927678, exon 3 of 3)	20	51782331	51802521	20191	2	57167	ENST00000217086.9	-28890	ENSG00000101115	SALL4	spalt like transcription factor 4
chr20	51845218	51845637	420	*	Intron (ENST00000438154.1/101927678, intron 1 of 2)	20	51831797	51862912	31116	2	101927678	ENST00000438154.1	17275	ENSG00000227964	LINC01429	long intergenic non-protein coding RNA 1429
chr20	51851764	51852288	525	*	Intron (ENST00000438154.1/101927678, intron 1 of 2)	20	51831797	51862912	31116	2	101927678	ENST00000438154.1	10624	ENSG00000227964	LINC01429	long intergenic non-protein coding RNA 1429
chr20	51851764	51852288	525	*	Intron (ENST00000438154.1/101927678, intron 1 of 2)	20	51831797	51862912	31116	2	101927678	ENST00000438154.1	10624	ENSG00000227964	LINC01429	long intergenic non-protein coding RNA 1429
chr20	51866989	51867276	288	*	Distal Intergenic	20	51831797	51862912	31116	2	101927678	ENST00000438154.1	-4077	ENSG00000227964	LINC01429	long intergenic non-protein coding RNA 1429
chr20	51890252	51890604	353	*	Distal Intergenic	20	51831797	51862912	31116	2	101927678	ENST00000438154.1	-27340	ENSG00000227964	LINC01429	long intergenic non-protein coding RNA 1429
chr20	51932560	51932869	310	*	Distal Intergenic	20	51831797	51862912	31116	2	101927678	ENST00000438154.1	-69648	ENSG00000227964	LINC01429	long intergenic non-protein coding RNA 1429
chr20	51940255	51941054	800	*	Distal Intergenic	20	51831797	51862912	31116	2	101927678	ENST00000438154.1	-77343	ENSG00000227964	LINC01429	long intergenic non-protein coding RNA 1429
chr20	51940255	51941054	800	*	Distal Intergenic	20	51831797	51862912	31116	2	101927678	ENST00000438154.1	-77343	ENSG00000227964	LINC01429	long intergenic non-protein coding RNA 1429
chr20	51967421	51967945	525	*	Distal Intergenic	20	51831797	51862912	31116	2	101927678	ENST00000438154.1	-104509	ENSG00000227964	LINC01429	long intergenic non-protein coding RNA 1429
chr20	51984561	51984918	358	*	Distal Intergenic	20	52072685	52096480	23796	1	105372664	ENST00000665639.1	-87767		LOC105372664	uncharacterized LOC105372664
chr20	51986109	51986589	481	*	Distal Intergenic	20	52072685	52096480	23796	1	105372664	ENST00000665639.1	-86096		LOC105372664	uncharacterized LOC105372664
chr20	52000322	52000807	486	*	Distal Intergenic	20	52072685	52096480	23796	1	105372664	ENST00000665639.1	-71878		LOC105372664	uncharacterized LOC105372664
chr20	52016554	52016935	382	*	Distal Intergenic	20	52072685	52096480	23796	1	105372664	ENST00000665639.1	-55750		LOC105372664	uncharacterized LOC105372664
chr20	52028692	52029093	402	*	Distal Intergenic	20	52072685	52096480	23796	1	105372664	ENST00000665639.1	-43592		LOC105372664	uncharacterized LOC105372664
chr20	52036862	52037160	299	*	Distal Intergenic	20	52072685	52096480	23796	1	105372664	ENST00000665639.1	-35525		LOC105372664	uncharacterized LOC105372664
chr20	52052547	52052991	445	*	Intron (ENST00000371518.6/55734, intron 8 of 8)	20	52072685	52096480	23796	1	105372664	ENST00000665639.1	-19694		LOC105372664	uncharacterized LOC105372664
chr20	52070276	52070652	377	*	Promoter (2-3kb)	20	52072685	52096480	23796	1	105372664	ENST00000665639.1	-2033		LOC105372664	uncharacterized LOC105372664
chr20	52084397	52085168	772	*	3' UTR	20	52072685	52096480	23796	1	105372664	ENST00000665639.1	11712		LOC105372664	uncharacterized LOC105372664
chr20	52103431	52107055	3625	*	Promoter (<=1kb)	20	52096808	52104850	8043	2	55734	ENST00000395979.1	0	ENSG00000020256	ZFP64	ZFP64 zinc finger protein
chr20	52103431	52107055	3625	*	Promoter (<=1kb)	20	52096808	52104850	8043	2	55734	ENST00000395979.1	0	ENSG00000020256	ZFP64	ZFP64 zinc finger protein
chr20	52103431	52107055	3625	*	Promoter (<=1kb)	20	52096808	52104850	8043	2	55734	ENST00000395979.1	0	ENSG00000020256	ZFP64	ZFP64 zinc finger protein
chr20	52103431	52107055	3625	*	Promoter (<=1kb)	20	52096808	52104850	8043	2	55734	ENST00000395979.1	0	ENSG00000020256	ZFP64	ZFP64 zinc finger protein
chr20	52103431	52107055	3625	*	Promoter (<=1kb)	20	52096808	52104850	8043	2	55734	ENST00000395979.1	0	ENSG00000020256	ZFP64	ZFP64 zinc finger protein
chr20	52103431	52107055	3625	*	Promoter (<=1kb)	20	52096808	52104850	8043	2	55734	ENST00000395979.1	0	ENSG00000020256	ZFP64	ZFP64 zinc finger protein
chr20	52110492	52111464	973	*	Exon (ENST00000442902.1/ENST00000442902.1, exon 1 of 1)	20	52084011	52105644	21634	2	55734	ENST00000371523.8	-4848	ENSG00000020256	ZFP64	ZFP64 zinc finger protein
chr20	52128930	52129285	356	*	Intron (ENST00000371518.6/55734, intron 5 of 8)	20	52084011	52105644	21634	2	55734	ENST00000371523.8	-23286	ENSG00000020256	ZFP64	ZFP64 zinc finger protein
chr20	52152254	52153233	980	*	Exon (ENST00000346617.8/55734, exon 5 of 5)	20	52088960	52176037	87078	2	55734	ENST00000477786.5	22804	ENSG00000020256	ZFP64	ZFP64 zinc finger protein
chr20	52152254	52153233	980	*	Exon (ENST00000346617.8/55734, exon 5 of 5)	20	52088960	52176037	87078	2	55734	ENST00000477786.5	22804	ENSG00000020256	ZFP64	ZFP64 zinc finger protein
chr20	52175434	52176083	650	*	Promoter (<=1kb)	20	52088960	52176037	87078	2	55734	ENST00000477786.5	0	ENSG00000020256	ZFP64	ZFP64 zinc finger protein
chr20	52176459	52176879	421	*	Promoter (<=1kb)	20	52088960	52176037	87078	2	55734	ENST00000477786.5	-422	ENSG00000020256	ZFP64	ZFP64 zinc finger protein
chr20	52177522	52177859	338	*	Promoter (1-2kb)	20	52088960	52176037	87078	2	55734	ENST00000477786.5	-1485	ENSG00000020256	ZFP64	ZFP64 zinc finger protein
chr20	52191290	52192402	1113	*	Promoter (<=1kb)	20	52084011	52191697	107687	2	55734	ENST00000361387.6	0	ENSG00000020256	ZFP64	ZFP64 zinc finger protein
chr20	52191290	52192402	1113	*	Promoter (<=1kb)	20	52084011	52191697	107687	2	55734	ENST00000361387.6	0	ENSG00000020256	ZFP64	ZFP64 zinc finger protein
chr20	52191290	52192402	1113	*	Promoter (<=1kb)	20	52084011	52191697	107687	2	55734	ENST00000361387.6	0	ENSG00000020256	ZFP64	ZFP64 zinc finger protein
chr20	52210320	52210717	398	*	Promoter (<=1kb)	20	52210599	52428245	217647	1	105372666	ENST00000667866.1	0		LOC105372666	uncharacterized LOC105372666
chr20	52340995	52341323	329	*	Promoter (<=1kb)	20	52340624	52576015	235392	1	105372666	ENST00000669578.1	371		LOC105372666	uncharacterized LOC105372666
chr20	52691230	52691553	324	*	Intron (ENST00000661530.1/105372666, intron 7 of 7)	20	52685122	52690929	5808	1	105372666	ENST00000422666.1	6108		LOC105372666	uncharacterized LOC105372666
chr20	52728103	52728424	322	*	Distal Intergenic	20	52685122	52690929	5808	1	105372666	ENST00000422666.1	42981		LOC105372666	uncharacterized LOC105372666
chr20	52851809	52852108	300	*	Distal Intergenic	20	52840936	52843775	2840	2	105372668	ENST00000652426.1	-8034		LOC105372668	uncharacterized LOC105372668
chr20	52972088	52973600	1513	*	Promoter (<=1kb)	20	52972358	53495330	522973	1	128553	ENST00000371497.10	0	ENSG00000182463	TSHZ2	teashirt zinc finger homeobox 2
chr20	52972088	52973600	1513	*	Promoter (<=1kb)	20	52972358	53495330	522973	1	128553	ENST00000371497.10	0	ENSG00000182463	TSHZ2	teashirt zinc finger homeobox 2
chr20	53080601	53080925	325	*	Intron (ENST00000371497.10/128553, intron 1 of 2)	20	53185283	53487479	302197	1	128553	ENST00000603338.2	-104358	ENSG00000182463	TSHZ2	teashirt zinc finger homeobox 2
chr20	53216973	53217399	427	*	Intron (ENST00000371497.10/128553, intron 1 of 2)	20	53185646	53256560	70915	1	128553	ENST00000329613.7	31327	ENSG00000182463	TSHZ2	teashirt zinc finger homeobox 2
chr20	53345701	53346069	369	*	Intron (ENST00000371497.10/128553, intron 2 of 2)	20	53255979	53491063	235085	1	128553	ENST00000605656.2	89722	ENSG00000182463	TSHZ2	teashirt zinc finger homeobox 2
chr20	53362109	53362432	324	*	Intron (ENST00000371497.10/128553, intron 2 of 2)	20	53255979	53491063	235085	1	128553	ENST00000605656.2	106130	ENSG00000182463	TSHZ2	teashirt zinc finger homeobox 2
chr20	53434716	53435038	323	*	Intron (ENST00000371497.10/128553, intron 2 of 2)	20	53453058	53504314	51257	2	105372669	ENST00000558738.1	69276		LOC105372669	uncharacterized LOC105372669
chr20	53460892	53461578	687	*	Exon (ENST00000558738.1/105372669, exon 2 of 4)	20	53453058	53504314	51257	2	105372669	ENST00000558738.1	42736		LOC105372669	uncharacterized LOC105372669
chr20	53472612	53472994	383	*	Intron (ENST00000371497.10/128553, intron 2 of 2)	20	53453058	53504314	51257	2	105372669	ENST00000558738.1	31320		LOC105372669	uncharacterized LOC105372669
chr20	53503890	53504448	559	*	Promoter (<=1kb)	20	53453058	53504314	51257	2	105372669	ENST00000558738.1	0		LOC105372669	uncharacterized LOC105372669
chr20	53525721	53526021	301	*	Distal Intergenic	20	53453058	53504314	51257	2	105372669	ENST00000558738.1	-21407		LOC105372669	uncharacterized LOC105372669
chr20	53581455	53581834	380	*	Promoter (1-2kb)	20	53567073	53583097	16025	2	7764	ENST00000302342.3	1263	ENSG00000171940	ZNF217	zinc finger protein 217
chr20	53592458	53594142	1685	*	Promoter (<=1kb)	20	53567071	53593839	26769	2	7764	ENST00000371471.7	0	ENSG00000171940	ZNF217	zinc finger protein 217
chr20	53592458	53594142	1685	*	Promoter (<=1kb)	20	53567071	53593839	26769	2	7764	ENST00000371471.7	0	ENSG00000171940	ZNF217	zinc finger protein 217
chr20	53592458	53594142	1685	*	Promoter (<=1kb)	20	53567071	53593839	26769	2	7764	ENST00000371471.7	0	ENSG00000171940	ZNF217	zinc finger protein 217
chr20	53607758	53609025	1268	*	Promoter (<=1kb)	20	53608354	53634590	26237	1	105372672	ENST00000444112.1	0	ENSG00000235415	LOC105372672	uncharacterized LOC105372672
chr20	53607758	53609025	1268	*	Promoter (<=1kb)	20	53608354	53634590	26237	1	105372672	ENST00000444112.1	0	ENSG00000235415	LOC105372672	uncharacterized LOC105372672
chr20	53630668	53631092	425	*	Intron (ENST00000444112.1/105372672, intron 2 of 2)	20	53582925	53609907	26983	2	7764	ENST00000540425.1	-20761	ENSG00000171940	ZNF217	zinc finger protein 217
chr20	53633191	53633638	448	*	Intron (ENST00000444112.1/105372672, intron 2 of 2)	20	53582925	53609907	26983	2	7764	ENST00000540425.1	-23284	ENSG00000171940	ZNF217	zinc finger protein 217
chr20	53659360	53660423	1064	*	Distal Intergenic	20	53582925	53609907	26983	2	7764	ENST00000540425.1	-49453	ENSG00000171940	ZNF217	zinc finger protein 217
chr20	53659360	53660423	1064	*	Distal Intergenic	20	53582925	53609907	26983	2	7764	ENST00000540425.1	-49453	ENSG00000171940	ZNF217	zinc finger protein 217
chr20	53665558	53665980	423	*	Distal Intergenic	20	53582925	53609907	26983	2	7764	ENST00000540425.1	-55651	ENSG00000171940	ZNF217	zinc finger protein 217
chr20	53674280	53675231	952	*	Distal Intergenic	20	53582925	53609907	26983	2	7764	ENST00000540425.1	-64373	ENSG00000171940	ZNF217	zinc finger protein 217
chr20	53674280	53675231	952	*	Distal Intergenic	20	53582925	53609907	26983	2	7764	ENST00000540425.1	-64373	ENSG00000171940	ZNF217	zinc finger protein 217
chr20	53677679	53678051	373	*	Distal Intergenic	20	53582925	53609907	26983	2	7764	ENST00000540425.1	-67772	ENSG00000171940	ZNF217	zinc finger protein 217
chr20	53688339	53688816	478	*	Distal Intergenic	20	53582925	53609907	26983	2	7764	ENST00000540425.1	-78432	ENSG00000171940	ZNF217	zinc finger protein 217
chr20	53696608	53697322	715	*	Distal Intergenic	20	53582925	53609907	26983	2	7764	ENST00000540425.1	-86701	ENSG00000171940	ZNF217	zinc finger protein 217
chr20	53701439	53702540	1102	*	Distal Intergenic	20	53582925	53609907	26983	2	7764	ENST00000540425.1	-91532	ENSG00000171940	ZNF217	zinc finger protein 217
chr20	53704178	53704533	356	*	Distal Intergenic	20	53582925	53609907	26983	2	7764	ENST00000540425.1	-94271	ENSG00000171940	ZNF217	zinc finger protein 217
chr20	53710293	53710645	353	*	Distal Intergenic	20	53582925	53609907	26983	2	7764	ENST00000540425.1	-100386	ENSG00000171940	ZNF217	zinc finger protein 217
chr20	53724872	53725215	344	*	Distal Intergenic	20	53582925	53609907	26983	2	7764	ENST00000540425.1	-114965	ENSG00000171940	ZNF217	zinc finger protein 217
chr20	53759077	53759802	726	*	Distal Intergenic	20	53875252	53875557	306	2	391257	ENST00000497904.1	115755		SUMO1P1	SUMO1 pseudogene 1
chr20	53759077	53759802	726	*	Distal Intergenic	20	53875252	53875557	306	2	391257	ENST00000497904.1	115755		SUMO1P1	SUMO1 pseudogene 1
chr20	53764943	53765650	708	*	Distal Intergenic	20	53875252	53875557	306	2	391257	ENST00000497904.1	109907		SUMO1P1	SUMO1 pseudogene 1
chr20	53803169	53803557	389	*	Intron (ENST00000656184.1/ENST00000656184.1, intron 1 of 2)	20	53875252	53875557	306	2	391257	ENST00000497904.1	72000		SUMO1P1	SUMO1 pseudogene 1
chr20	53807600	53808761	1162	*	Intron (ENST00000656184.1/ENST00000656184.1, intron 1 of 2)	20	53875252	53875557	306	2	391257	ENST00000497904.1	66796		SUMO1P1	SUMO1 pseudogene 1
chr20	53807600	53808761	1162	*	Intron (ENST00000656184.1/ENST00000656184.1, intron 1 of 2)	20	53875252	53875557	306	2	391257	ENST00000497904.1	66796		SUMO1P1	SUMO1 pseudogene 1
chr20	53853743	53854842	1100	*	Distal Intergenic	20	53875252	53875557	306	2	391257	ENST00000497904.1	20715		SUMO1P1	SUMO1 pseudogene 1
chr20	53887348	53887784	437	*	Distal Intergenic	20	53875252	53875557	306	2	391257	ENST00000497904.1	-11791		SUMO1P1	SUMO1 pseudogene 1
chr20	53909650	53910342	693	*	Distal Intergenic	20	53875252	53875557	306	2	391257	ENST00000497904.1	-34093		SUMO1P1	SUMO1 pseudogene 1
chr20	53912659	53913050	392	*	Distal Intergenic	20	53875252	53875557	306	2	391257	ENST00000497904.1	-37102		SUMO1P1	SUMO1 pseudogene 1
chr20	53928364	53928809	446	*	Distal Intergenic	20	53875252	53875557	306	2	391257	ENST00000497904.1	-52807		SUMO1P1	SUMO1 pseudogene 1
chr20	54018396	54018809	414	*	Intron (ENST00000448484.5/8537, intron 1 of 8)	20	53936777	54028700	91924	2	8537	ENST00000448484.5	9891	ENSG00000064787	BCAS1	brain enriched myelin associated protein 1
chr20	54066008	54066524	517	*	Promoter (1-2kb)	20	54068408	54068485	78	2	100616225	ENST00000577874.1	1961	ENSG00000265595	MIR4756	microRNA 4756
chr20	54082795	54083086	292	*	Distal Intergenic	20	53943541	54070594	127054	2	8537	ENST00000688948.1	-12201	ENSG00000064787	BCAS1	brain enriched myelin associated protein 1
chr20	54172929	54174560	1632	*	Promoter (<=1kb)	20	54172800	54173416	617	2	1591	ENST00000472970.1	0	ENSG00000019186	CYP24A1	cytochrome P450 family 24 subfamily A member 1
chr20	54172929	54174560	1632	*	Promoter (<=1kb)	20	54172800	54173416	617	2	1591	ENST00000472970.1	0	ENSG00000019186	CYP24A1	cytochrome P450 family 24 subfamily A member 1
chr20	54207610	54208523	914	*	Promoter (<=1kb)	20	54208087	54219961	11875	1	5203	ENST00000371419.7	0	ENSG00000101132	PFDN4	prefoldin subunit 4
chr20	54207610	54208523	914	*	Promoter (<=1kb)	20	54208087	54219961	11875	1	5203	ENST00000371419.7	0	ENSG00000101132	PFDN4	prefoldin subunit 4
chr20	54207610	54208523	914	*	Promoter (<=1kb)	20	54208087	54219961	11875	1	5203	ENST00000371419.7	0	ENSG00000101132	PFDN4	prefoldin subunit 4
chr20	54250188	54250899	712	*	Intron (ENST00000650710.1/ENST00000650710.1, intron 1 of 2)	20	54208428	54214410	5983	1	5203	ENST00000474326.1	41760	ENSG00000101132	PFDN4	prefoldin subunit 4
chr20	54309429	54309852	424	*	Distal Intergenic	20	54208428	54214410	5983	1	5203	ENST00000474326.1	101001	ENSG00000101132	PFDN4	prefoldin subunit 4
chr20	54330217	54331075	859	*	Distal Intergenic	20	54208428	54214410	5983	1	5203	ENST00000474326.1	121789	ENSG00000101132	PFDN4	prefoldin subunit 4
chr20	54330217	54331075	859	*	Distal Intergenic	20	54208428	54214410	5983	1	5203	ENST00000474326.1	121789	ENSG00000101132	PFDN4	prefoldin subunit 4
chr20	54359056	54359349	294	*	Distal Intergenic	20	54475593	54651169	175577	1	55816	ENST00000262593.10	-116244	ENSG00000101134	DOK5	docking protein 5
chr20	54475132	54476686	1555	*	Promoter (<=1kb)	20	54475593	54651169	175577	1	55816	ENST00000262593.10	0	ENSG00000101134	DOK5	docking protein 5
chr20	54475132	54476686	1555	*	Promoter (<=1kb)	20	54475593	54651169	175577	1	55816	ENST00000262593.10	0	ENSG00000101134	DOK5	docking protein 5
chr20	54485102	54485412	311	*	Intron (ENST00000262593.10/55816, intron 1 of 7)	20	54475718	54650890	175173	1	55816	ENST00000395939.5	9384	ENSG00000101134	DOK5	docking protein 5
chr20	54490622	54491051	430	*	Intron (ENST00000262593.10/55816, intron 1 of 7)	20	54475718	54650890	175173	1	55816	ENST00000395939.5	14904	ENSG00000101134	DOK5	docking protein 5
chr20	54508939	54509270	332	*	Intron (ENST00000262593.10/55816, intron 1 of 7)	20	54475718	54650890	175173	1	55816	ENST00000395939.5	33221	ENSG00000101134	DOK5	docking protein 5
chr20	54553097	54553927	831	*	Promoter (1-2kb)	20	54554933	54555557	625	1	55816	ENST00000484860.1	-1006	ENSG00000101134	DOK5	docking protein 5
chr20	54553097	54553927	831	*	Promoter (1-2kb)	20	54554933	54555557	625	1	55816	ENST00000484860.1	-1006	ENSG00000101134	DOK5	docking protein 5
chr20	54565626	54565945	320	*	Intron (ENST00000262593.10/55816, intron 2 of 7)	20	54554933	54555557	625	1	55816	ENST00000484860.1	10693	ENSG00000101134	DOK5	docking protein 5
chr20	54603949	54604240	292	*	Intron (ENST00000262593.10/55816, intron 5 of 7)	20	54554933	54555557	625	1	55816	ENST00000484860.1	49016	ENSG00000101134	DOK5	docking protein 5
chr20	54644417	54644769	353	*	Intron (ENST00000262593.10/55816, intron 7 of 7)	20	54554933	54555557	625	1	55816	ENST00000484860.1	89484	ENSG00000101134	DOK5	docking protein 5
chr20	54740146	54740496	351	*	Distal Intergenic	20	54554933	54555557	625	1	55816	ENST00000484860.1	185213	ENSG00000101134	DOK5	docking protein 5
chr20	54788734	54789178	445	*	Distal Intergenic	20	54554933	54555557	625	1	55816	ENST00000484860.1	233801	ENSG00000101134	DOK5	docking protein 5
chr20	54793626	54793956	331	*	Distal Intergenic	20	54554933	54555557	625	1	55816	ENST00000484860.1	238693	ENSG00000101134	DOK5	docking protein 5
chr20	54874332	54874760	429	*	Distal Intergenic	20	54554933	54555557	625	1	55816	ENST00000484860.1	319399	ENSG00000101134	DOK5	docking protein 5
chr20	54919054	54919558	505	*	Distal Intergenic	20	54554933	54555557	625	1	55816	ENST00000484860.1	364121	ENSG00000101134	DOK5	docking protein 5
chr20	54983871	54984218	348	*	Distal Intergenic	20	55408898	55426642	17745	1	102723578	ENST00000627529.2	-424680		LINC01440	long intergenic non-protein coding RNA 1440
chr20	55083935	55084380	446	*	Distal Intergenic	20	55408898	55426642	17745	1	102723578	ENST00000627529.2	-324518		LINC01440	long intergenic non-protein coding RNA 1440
chr20	55109560	55110099	540	*	Distal Intergenic	20	55408898	55426642	17745	1	102723578	ENST00000627529.2	-298799		LINC01440	long intergenic non-protein coding RNA 1440
chr20	55251105	55251576	472	*	Distal Intergenic	20	55408898	55426642	17745	1	102723578	ENST00000627529.2	-157322		LINC01440	long intergenic non-protein coding RNA 1440
chr20	55416741	55417151	411	*	Intron (ENST00000627529.2/102723578, intron 3 of 4)	20	55423009	55427085	4077	1	102723578	ENST00000450623.7	-5858		LINC01440	long intergenic non-protein coding RNA 1440
chr20	55490781	55491158	378	*	Intron (ENST00000667361.1/102723578, intron 7 of 8)	20	55420336	55427197	6862	2	101927796	ENST00000433766.1	-63584	ENSG00000224008	LINC01441	long intergenic non-protein coding RNA 1441
chr20	55573269	55573786	518	*	Intron (ENST00000667361.1/102723578, intron 7 of 8)	20	55420336	55427197	6862	2	101927796	ENST00000433766.1	-146072	ENSG00000224008	LINC01441	long intergenic non-protein coding RNA 1441
chr20	55593867	55594183	317	*	Intron (ENST00000667361.1/102723578, intron 7 of 8)	20	55607852	55744938	137087	2	105372676	ENST00000661549.1	150755		LOC105372676	uncharacterized LOC105372676
chr20	55694429	55694858	430	*	Intron (ENST00000661549.1/105372676, intron 1 of 4)	20	55607852	55744938	137087	2	105372676	ENST00000661549.1	50080		LOC105372676	uncharacterized LOC105372676
chr20	55770254	55770551	298	*	Distal Intergenic	20	55607852	55744938	137087	2	105372676	ENST00000661549.1	-25316		LOC105372676	uncharacterized LOC105372676
chr20	55859626	55860028	403	*	Distal Intergenic	20	55607852	55744938	137087	2	105372676	ENST00000661549.1	-114688		LOC105372676	uncharacterized LOC105372676
chr20	55905835	55906320	486	*	Distal Intergenic	20	55997357	56005519	8163	2	140689	ENST00000064571.3	99199	ENSG00000054803	CBLN4	cerebellin 4 precursor
chr20	55947232	55947709	478	*	Distal Intergenic	20	55997357	56005519	8163	2	140689	ENST00000064571.3	57810	ENSG00000054803	CBLN4	cerebellin 4 precursor
chr20	55995342	55995708	367	*	Distal Intergenic	20	55997357	56005519	8163	2	140689	ENST00000064571.3	9811	ENSG00000054803	CBLN4	cerebellin 4 precursor
chr20	56003086	56005639	2554	*	Promoter (<=1kb)	20	55997357	56005519	8163	2	140689	ENST00000064571.3	0	ENSG00000054803	CBLN4	cerebellin 4 precursor
chr20	56003086	56005639	2554	*	Promoter (<=1kb)	20	55997357	56005519	8163	2	140689	ENST00000064571.3	0	ENSG00000054803	CBLN4	cerebellin 4 precursor
chr20	56003086	56005639	2554	*	Promoter (<=1kb)	20	55997357	56005519	8163	2	140689	ENST00000064571.3	0	ENSG00000054803	CBLN4	cerebellin 4 precursor
chr20	56003086	56005639	2554	*	Promoter (<=1kb)	20	55997357	56005519	8163	2	140689	ENST00000064571.3	0	ENSG00000054803	CBLN4	cerebellin 4 precursor
chr20	56003086	56005639	2554	*	Promoter (<=1kb)	20	55997357	56005519	8163	2	140689	ENST00000064571.3	0	ENSG00000054803	CBLN4	cerebellin 4 precursor
chr20	56003086	56005639	2554	*	Promoter (<=1kb)	20	55997357	56005519	8163	2	140689	ENST00000064571.3	0	ENSG00000054803	CBLN4	cerebellin 4 precursor
chr20	56188751	56189081	331	*	Distal Intergenic	20	56248732	56249815	1084	1	4159	ENST00000243911.2	-59651	ENSG00000124089	MC3R	melanocortin 3 receptor
chr20	56249289	56249622	334	*	Promoter (<=1kb)	20	56248732	56249815	1084	1	4159	ENST00000243911.2	557	ENSG00000124089	MC3R	melanocortin 3 receptor
chr20	56272257	56272725	469	*	Distal Intergenic	20	56248732	56249815	1084	1	4159	ENST00000243911.2	23525	ENSG00000124089	MC3R	melanocortin 3 receptor
chr20	56343831	56344327	497	*	Distal Intergenic	20	56358974	56368663	9690	1	116151	ENST00000371384.4	-14647	ENSG00000124098	FAM210B	family with sequence similarity 210 member B
chr20	56359141	56360211	1071	*	Promoter (<=1kb)	20	56359109	56360712	1604	1	116151	ENST00000437418.1	32	ENSG00000124098	FAM210B	family with sequence similarity 210 member B
chr20	56359141	56360211	1071	*	Promoter (<=1kb)	20	56359109	56360712	1604	1	116151	ENST00000437418.1	32	ENSG00000124098	FAM210B	family with sequence similarity 210 member B
chr20	56361573	56361920	348	*	Promoter (2-3kb)	20	56359109	56360712	1604	1	116151	ENST00000437418.1	2464	ENSG00000124098	FAM210B	family with sequence similarity 210 member B
chr20	56387186	56387505	320	*	Intron (ENST00000395914.5/6790, intron 3 of 9)	20	56383111	56392131	9021	2	6790	ENST00000422322.5	4626	ENSG00000087586	AURKA	aurora kinase A
chr20	56391848	56392593	746	*	Promoter (<=1kb)	20	56383111	56392131	9021	2	6790	ENST00000422322.5	0	ENSG00000087586	AURKA	aurora kinase A
chr20	56394284	56394700	417	*	Promoter (1-2kb)	20	56392695	56399161	6467	1	1477	ENST00000490539.1	1589	ENSG00000101138	CSTF1	cleavage stimulation factor subunit 1
chr20	56405108	56405548	441	*	3' UTR	20	56412112	56458780	46669	1	57091	ENST00000360314.7	-6564	ENSG00000087589	CASS4	Cas scaffold protein family member 4
chr20	56406424	56406903	480	*	Downstream (<=300bp)	20	56412112	56458780	46669	1	57091	ENST00000360314.7	-5209	ENSG00000087589	CASS4	Cas scaffold protein family member 4
chr20	56411180	56411544	365	*	Promoter (<=1kb)	20	56412112	56458780	46669	1	57091	ENST00000360314.7	-568	ENSG00000087589	CASS4	Cas scaffold protein family member 4
chr20	56445478	56445906	429	*	Exon (ENST00000360314.7/57091, exon 4 of 7)	20	56468585	56518886	50302	1	51507	ENST00000023939.8	-22679	ENSG00000022277	RTF2	replication termination factor 2
chr20	56455586	56456498	913	*	Intron (ENST00000360314.7/57091, intron 6 of 6)	20	56468585	56518886	50302	1	51507	ENST00000023939.8	-12087	ENSG00000022277	RTF2	replication termination factor 2
chr20	56458377	56458832	456	*	3' UTR	20	56468585	56518886	50302	1	51507	ENST00000023939.8	-9753	ENSG00000022277	RTF2	replication termination factor 2
chr20	56468217	56468633	417	*	Promoter (<=1kb)	20	56468585	56518886	50302	1	51507	ENST00000023939.8	0	ENSG00000022277	RTF2	replication termination factor 2
chr20	56488721	56489023	303	*	Intron (ENST00000023939.8/51507, intron 6 of 9)	20	56468686	56477032	8347	1	51507	ENST00000466260.1	20035	ENSG00000022277	RTF2	replication termination factor 2
chr20	56506720	56507072	353	*	Intron (ENST00000023939.8/51507, intron 6 of 9)	20	56513391	56518245	4855	1	51507	ENST00000477485.1	-6319	ENSG00000022277	RTF2	replication termination factor 2
chr20	56513564	56514167	604	*	Promoter (<=1kb)	20	56513391	56518245	4855	1	51507	ENST00000477485.1	173	ENSG00000022277	RTF2	replication termination factor 2
chr20	56520279	56520693	415	*	Intron (ENST00000481560.1/200232, intron 2 of 3)	20	56517187	56526075	8889	1	200232	ENST00000481560.1	3092	ENSG00000124103	FAM209A	family with sequence similarity 209 member A
chr20	56532598	56532918	321	*	Promoter (<=1kb)	20	56533246	56536520	3275	1	388799	ENST00000371325.1	-328	ENSG00000213714	FAM209B	family with sequence similarity 209 member B
chr20	56545934	56546412	479	*	Distal Intergenic	20	56550605	56555579	4975	1	388799	ENST00000653535.1	-4193	ENSG00000213714	FAM209B	family with sequence similarity 209 member B
chr20	56551628	56551930	303	*	Promoter (1-2kb)	20	56550605	56555579	4975	1	388799	ENST00000653535.1	1023	ENSG00000213714	FAM209B	family with sequence similarity 209 member B
chr20	56612411	56612740	330	*	Distal Intergenic	20	56629306	56639283	9978	1	7022	ENST00000201031.3	-16566	ENSG00000087510	TFAP2C	transcription factor AP-2 gamma
chr20	56621056	56621382	327	*	Distal Intergenic	20	56629306	56639283	9978	1	7022	ENST00000201031.3	-7924	ENSG00000087510	TFAP2C	transcription factor AP-2 gamma
chr20	56625074	56627766	2693	*	Promoter (1-2kb)	20	56629306	56639283	9978	1	7022	ENST00000201031.3	-1540	ENSG00000087510	TFAP2C	transcription factor AP-2 gamma
chr20	56625074	56627766	2693	*	Promoter (1-2kb)	20	56629306	56639283	9978	1	7022	ENST00000201031.3	-1540	ENSG00000087510	TFAP2C	transcription factor AP-2 gamma
chr20	56625074	56627766	2693	*	Promoter (1-2kb)	20	56629306	56639283	9978	1	7022	ENST00000201031.3	-1540	ENSG00000087510	TFAP2C	transcription factor AP-2 gamma
chr20	56625074	56627766	2693	*	Promoter (1-2kb)	20	56629306	56639283	9978	1	7022	ENST00000201031.3	-1540	ENSG00000087510	TFAP2C	transcription factor AP-2 gamma
chr20	56625074	56627766	2693	*	Promoter (1-2kb)	20	56629306	56639283	9978	1	7022	ENST00000201031.3	-1540	ENSG00000087510	TFAP2C	transcription factor AP-2 gamma
chr20	56628306	56631768	3463	*	Promoter (<=1kb)	20	56629306	56639283	9978	1	7022	ENST00000201031.3	0	ENSG00000087510	TFAP2C	transcription factor AP-2 gamma
chr20	56628306	56631768	3463	*	Promoter (<=1kb)	20	56629306	56639283	9978	1	7022	ENST00000201031.3	0	ENSG00000087510	TFAP2C	transcription factor AP-2 gamma
chr20	56628306	56631768	3463	*	Promoter (<=1kb)	20	56629306	56639283	9978	1	7022	ENST00000201031.3	0	ENSG00000087510	TFAP2C	transcription factor AP-2 gamma
chr20	56628306	56631768	3463	*	Promoter (<=1kb)	20	56629306	56639283	9978	1	7022	ENST00000201031.3	0	ENSG00000087510	TFAP2C	transcription factor AP-2 gamma
chr20	56628306	56631768	3463	*	Promoter (<=1kb)	20	56629306	56639283	9978	1	7022	ENST00000201031.3	0	ENSG00000087510	TFAP2C	transcription factor AP-2 gamma
chr20	56645763	56646266	504	*	Distal Intergenic	20	56630234	56631547	1314	1	7022	ENST00000416606.1	15529	ENSG00000087510	TFAP2C	transcription factor AP-2 gamma
chr20	56676022	56676311	290	*	Distal Intergenic	20	56630234	56631547	1314	1	7022	ENST00000416606.1	45788	ENSG00000087510	TFAP2C	transcription factor AP-2 gamma
chr20	56678054	56678443	390	*	Distal Intergenic	20	56630234	56631547	1314	1	7022	ENST00000416606.1	47820	ENSG00000087510	TFAP2C	transcription factor AP-2 gamma
chr20	56679981	56680365	385	*	Distal Intergenic	20	56630234	56631547	1314	1	7022	ENST00000416606.1	49747	ENSG00000087510	TFAP2C	transcription factor AP-2 gamma
chr20	56685393	56686370	978	*	Distal Intergenic	20	56630234	56631547	1314	1	7022	ENST00000416606.1	55159	ENSG00000087510	TFAP2C	transcription factor AP-2 gamma
chr20	56685393	56686370	978	*	Distal Intergenic	20	56630234	56631547	1314	1	7022	ENST00000416606.1	55159	ENSG00000087510	TFAP2C	transcription factor AP-2 gamma
chr20	56686727	56687192	466	*	Distal Intergenic	20	56630234	56631547	1314	1	7022	ENST00000416606.1	56493	ENSG00000087510	TFAP2C	transcription factor AP-2 gamma
chr20	56690608	56691129	522	*	Distal Intergenic	20	56630234	56631547	1314	1	7022	ENST00000416606.1	60374	ENSG00000087510	TFAP2C	transcription factor AP-2 gamma
chr20	56695562	56695947	386	*	Distal Intergenic	20	56630234	56631547	1314	1	7022	ENST00000416606.1	65328	ENSG00000087510	TFAP2C	transcription factor AP-2 gamma
chr20	56703141	56703433	293	*	Distal Intergenic	20	56630234	56631547	1314	1	7022	ENST00000416606.1	72907	ENSG00000087510	TFAP2C	transcription factor AP-2 gamma
chr20	56709077	56709708	632	*	Distal Intergenic	20	56630234	56631547	1314	1	7022	ENST00000416606.1	78843	ENSG00000087510	TFAP2C	transcription factor AP-2 gamma
chr20	56709077	56709708	632	*	Distal Intergenic	20	56630234	56631547	1314	1	7022	ENST00000416606.1	78843	ENSG00000087510	TFAP2C	transcription factor AP-2 gamma
chr20	56718206	56718508	303	*	Distal Intergenic	20	56630234	56631547	1314	1	7022	ENST00000416606.1	87972	ENSG00000087510	TFAP2C	transcription factor AP-2 gamma
chr20	56747087	56747407	321	*	Distal Intergenic	20	56630234	56631547	1314	1	7022	ENST00000416606.1	116853	ENSG00000087510	TFAP2C	transcription factor AP-2 gamma
chr20	56750543	56750899	357	*	Distal Intergenic	20	56630234	56631547	1314	1	7022	ENST00000416606.1	120309	ENSG00000087510	TFAP2C	transcription factor AP-2 gamma
chr20	56764551	56765025	475	*	Distal Intergenic	20	56630234	56631547	1314	1	7022	ENST00000416606.1	134317	ENSG00000087510	TFAP2C	transcription factor AP-2 gamma
chr20	56776286	56776676	391	*	Distal Intergenic	20	56630234	56631547	1314	1	7022	ENST00000416606.1	146052	ENSG00000087510	TFAP2C	transcription factor AP-2 gamma
chr20	56777736	56778054	319	*	Distal Intergenic	20	56630234	56631547	1314	1	7022	ENST00000416606.1	147502	ENSG00000087510	TFAP2C	transcription factor AP-2 gamma
chr20	56782964	56783256	293	*	Distal Intergenic	20	56630234	56631547	1314	1	7022	ENST00000416606.1	152730	ENSG00000087510	TFAP2C	transcription factor AP-2 gamma
chr20	56787017	56787458	442	*	Distal Intergenic	20	56630234	56631547	1314	1	7022	ENST00000416606.1	156783	ENSG00000087510	TFAP2C	transcription factor AP-2 gamma
chr20	56803046	56803366	321	*	Distal Intergenic	20	56630234	56631547	1314	1	7022	ENST00000416606.1	172812	ENSG00000087510	TFAP2C	transcription factor AP-2 gamma
chr20	56803894	56804477	584	*	Distal Intergenic	20	56630234	56631547	1314	1	7022	ENST00000416606.1	173660	ENSG00000087510	TFAP2C	transcription factor AP-2 gamma
chr20	56805970	56806390	421	*	Distal Intergenic	20	56630234	56631547	1314	1	7022	ENST00000416606.1	175736	ENSG00000087510	TFAP2C	transcription factor AP-2 gamma
chr20	56806982	56807537	556	*	Distal Intergenic	20	56630234	56631547	1314	1	7022	ENST00000416606.1	176748	ENSG00000087510	TFAP2C	transcription factor AP-2 gamma
chr20	56808262	56808598	337	*	Distal Intergenic	20	56630234	56631547	1314	1	7022	ENST00000416606.1	178028	ENSG00000087510	TFAP2C	transcription factor AP-2 gamma
chr20	56827222	56827891	670	*	Distal Intergenic	20	56630234	56631547	1314	1	7022	ENST00000416606.1	196988	ENSG00000087510	TFAP2C	transcription factor AP-2 gamma
chr20	56827222	56827891	670	*	Distal Intergenic	20	56630234	56631547	1314	1	7022	ENST00000416606.1	196988	ENSG00000087510	TFAP2C	transcription factor AP-2 gamma
chr20	56848477	56848776	300	*	Distal Intergenic	20	56630234	56631547	1314	1	7022	ENST00000416606.1	218243	ENSG00000087510	TFAP2C	transcription factor AP-2 gamma
chr20	56860029	56860434	406	*	Distal Intergenic	20	56630234	56631547	1314	1	7022	ENST00000416606.1	229795	ENSG00000087510	TFAP2C	transcription factor AP-2 gamma
chr20	56873447	56874244	798	*	Distal Intergenic	20	56630234	56631547	1314	1	7022	ENST00000416606.1	243213	ENSG00000087510	TFAP2C	transcription factor AP-2 gamma
chr20	56873447	56874244	798	*	Distal Intergenic	20	56630234	56631547	1314	1	7022	ENST00000416606.1	243213	ENSG00000087510	TFAP2C	transcription factor AP-2 gamma
chr20	56911248	56912469	1222	*	Distal Intergenic	20	57116566	57119543	2978	2	105372685	ENST00000671579.1	207074		LOC105372685	uncharacterized LOC105372685
chr20	56911248	56912469	1222	*	Distal Intergenic	20	57116566	57119543	2978	2	105372685	ENST00000671579.1	207074		LOC105372685	uncharacterized LOC105372685
chr20	56924932	56926227	1296	*	Distal Intergenic	20	57116566	57119543	2978	2	105372685	ENST00000671579.1	193316		LOC105372685	uncharacterized LOC105372685
chr20	56924932	56926227	1296	*	Distal Intergenic	20	57116566	57119543	2978	2	105372685	ENST00000671579.1	193316		LOC105372685	uncharacterized LOC105372685
chr20	56928167	56928501	335	*	Distal Intergenic	20	57116566	57119543	2978	2	105372685	ENST00000671579.1	191042		LOC105372685	uncharacterized LOC105372685
chr20	56937573	56937927	355	*	Distal Intergenic	20	57116566	57119543	2978	2	105372685	ENST00000671579.1	181616		LOC105372685	uncharacterized LOC105372685
chr20	56953088	56953579	492	*	Distal Intergenic	20	57116566	57119543	2978	2	105372685	ENST00000671579.1	165964		LOC105372685	uncharacterized LOC105372685
chr20	56957513	56958564	1052	*	Distal Intergenic	20	57116566	57119543	2978	2	105372685	ENST00000671579.1	160979		LOC105372685	uncharacterized LOC105372685
chr20	56957513	56958564	1052	*	Distal Intergenic	20	57116566	57119543	2978	2	105372685	ENST00000671579.1	160979		LOC105372685	uncharacterized LOC105372685
chr20	56967914	56968329	416	*	Distal Intergenic	20	57116566	57119543	2978	2	105372685	ENST00000671579.1	151214		LOC105372685	uncharacterized LOC105372685
chr20	56979531	56979830	300	*	Distal Intergenic	20	57116566	57119543	2978	2	105372685	ENST00000671579.1	139713		LOC105372685	uncharacterized LOC105372685
chr20	56995675	56996198	524	*	Distal Intergenic	20	57116566	57119543	2978	2	105372685	ENST00000671579.1	123345		LOC105372685	uncharacterized LOC105372685
chr20	57011397	57011701	305	*	Distal Intergenic	20	57116566	57119543	2978	2	105372685	ENST00000671579.1	107842		LOC105372685	uncharacterized LOC105372685
chr20	57013666	57014162	497	*	Distal Intergenic	20	57116566	57119543	2978	2	105372685	ENST00000671579.1	105381		LOC105372685	uncharacterized LOC105372685
chr20	57019175	57019472	298	*	Distal Intergenic	20	57116566	57119543	2978	2	105372685	ENST00000671579.1	100071		LOC105372685	uncharacterized LOC105372685
chr20	57048941	57049465	525	*	Distal Intergenic	20	57116566	57119543	2978	2	105372685	ENST00000671579.1	70078		LOC105372685	uncharacterized LOC105372685
chr20	57053915	57054327	413	*	Distal Intergenic	20	57116566	57119543	2978	2	105372685	ENST00000671579.1	65216		LOC105372685	uncharacterized LOC105372685
chr20	57085819	57086225	407	*	Distal Intergenic	20	57116566	57119543	2978	2	105372685	ENST00000671579.1	33318		LOC105372685	uncharacterized LOC105372685
chr20	57087022	57087473	452	*	Distal Intergenic	20	57116566	57119543	2978	2	105372685	ENST00000671579.1	32070		LOC105372685	uncharacterized LOC105372685
chr20	57089610	57090186	577	*	Distal Intergenic	20	57116566	57119543	2978	2	105372685	ENST00000671579.1	29357		LOC105372685	uncharacterized LOC105372685
chr20	57091215	57091574	360	*	Distal Intergenic	20	57116566	57119543	2978	2	105372685	ENST00000671579.1	27969		LOC105372685	uncharacterized LOC105372685
chr20	57091886	57093300	1415	*	Distal Intergenic	20	57116566	57119543	2978	2	105372685	ENST00000671579.1	26243		LOC105372685	uncharacterized LOC105372685
chr20	57091886	57093300	1415	*	Distal Intergenic	20	57116566	57119543	2978	2	105372685	ENST00000671579.1	26243		LOC105372685	uncharacterized LOC105372685
chr20	57091886	57093300	1415	*	Distal Intergenic	20	57116566	57119543	2978	2	105372685	ENST00000671579.1	26243		LOC105372685	uncharacterized LOC105372685
chr20	57094247	57094595	349	*	Distal Intergenic	20	57116566	57119543	2978	2	105372685	ENST00000671579.1	24948		LOC105372685	uncharacterized LOC105372685
chr20	57104629	57105018	390	*	Distal Intergenic	20	57116566	57119543	2978	2	105372685	ENST00000671579.1	14525		LOC105372685	uncharacterized LOC105372685
chr20	57109909	57110875	967	*	Exon (ENST00000652038.1/ENST00000652038.1, exon 1 of 3)	20	57116566	57119543	2978	2	105372685	ENST00000671579.1	8668		LOC105372685	uncharacterized LOC105372685
chr20	57117517	57118320	804	*	Promoter (1-2kb)	20	57116566	57119543	2978	2	105372685	ENST00000671579.1	1223		LOC105372685	uncharacterized LOC105372685
chr20	57148213	57148600	388	*	Distal Intergenic	20	57170917	57173589	2673	2	655	ENST00000476877.1	24989	ENSG00000101144	BMP7	bone morphogenetic protein 7
chr20	57164557	57165214	658	*	Distal Intergenic	20	57170917	57173589	2673	2	655	ENST00000476877.1	8375	ENSG00000101144	BMP7	bone morphogenetic protein 7
chr20	57164557	57165214	658	*	Distal Intergenic	20	57170917	57173589	2673	2	655	ENST00000476877.1	8375	ENSG00000101144	BMP7	bone morphogenetic protein 7
chr20	57166974	57167265	292	*	Distal Intergenic	20	57170917	57173589	2673	2	655	ENST00000476877.1	6324	ENSG00000101144	BMP7	bone morphogenetic protein 7
chr20	57168057	57168446	390	*	Distal Intergenic	20	57170917	57173589	2673	2	655	ENST00000476877.1	5143	ENSG00000101144	BMP7	bone morphogenetic protein 7
chr20	57177671	57178259	589	*	Exon (ENST00000463939.1/655, exon 3 of 3)	20	57170917	57173589	2673	2	655	ENST00000476877.1	-4082	ENSG00000101144	BMP7	bone morphogenetic protein 7
chr20	57179249	57179712	464	*	Intron (ENST00000395863.8/655, intron 4 of 6)	20	57170917	57173589	2673	2	655	ENST00000476877.1	-5660	ENSG00000101144	BMP7	bone morphogenetic protein 7
chr20	57181938	57182465	528	*	Intron (ENST00000395863.8/655, intron 4 of 6)	20	57177696	57187156	9461	2	655	ENST00000463939.1	4691	ENSG00000101144	BMP7	bone morphogenetic protein 7
chr20	57183610	57184032	423	*	Exon (ENST00000395863.8/655, exon 4 of 7)	20	57177696	57187156	9461	2	655	ENST00000463939.1	3124	ENSG00000101144	BMP7	bone morphogenetic protein 7
chr20	57190549	57191007	459	*	Intron (ENST00000395863.8/655, intron 3 of 6)	20	57177696	57187156	9461	2	655	ENST00000463939.1	-3393	ENSG00000101144	BMP7	bone morphogenetic protein 7
chr20	57194888	57195237	350	*	Intron (ENST00000395863.8/655, intron 3 of 6)	20	57177696	57187156	9461	2	655	ENST00000463939.1	-7732	ENSG00000101144	BMP7	bone morphogenetic protein 7
chr20	57199696	57199983	288	*	Intron (ENST00000395863.8/655, intron 3 of 6)	20	57177696	57187156	9461	2	655	ENST00000463939.1	-12540	ENSG00000101144	BMP7	bone morphogenetic protein 7
chr20	57207733	57208115	383	*	Intron (ENST00000395863.8/655, intron 2 of 6)	20	57214872	57215866	995	1	102723590	ENST00000445956.1	-6757		BMP7-AS1	BMP7 antisense RNA 1
chr20	57210780	57211217	438	*	Intron (ENST00000395863.8/655, intron 2 of 6)	20	57214872	57215866	995	1	102723590	ENST00000445956.1	-3655		BMP7-AS1	BMP7 antisense RNA 1
chr20	57216335	57216640	306	*	Promoter (1-2kb)	20	57214872	57215866	995	1	102723590	ENST00000445956.1	1463		BMP7-AS1	BMP7 antisense RNA 1
chr20	57223819	57224209	391	*	Promoter (<=1kb)	20	57171039	57224685	53647	2	655	ENST00000460817.5	476	ENSG00000101144	BMP7	bone morphogenetic protein 7
chr20	57224673	57225242	570	*	Promoter (<=1kb)	20	57171039	57224685	53647	2	655	ENST00000460817.5	0	ENSG00000101144	BMP7	bone morphogenetic protein 7
chr20	57243520	57244080	561	*	Promoter (<=1kb)	20	57202474	57244034	41561	2	655	ENST00000530870.1	0	ENSG00000101144	BMP7	bone morphogenetic protein 7
chr20	57244584	57244890	307	*	Promoter (<=1kb)	20	57202474	57244034	41561	2	655	ENST00000530870.1	-550	ENSG00000101144	BMP7	bone morphogenetic protein 7
chr20	57250818	57251213	396	*	Intron (ENST00000395863.8/655, intron 1 of 6)	20	57202474	57244034	41561	2	655	ENST00000530870.1	-6784	ENSG00000101144	BMP7	bone morphogenetic protein 7
chr20	57262465	57262824	360	*	Promoter (2-3kb)	20	57173220	57265778	92559	2	655	ENST00000433911.1	2954	ENSG00000101144	BMP7	bone morphogenetic protein 7
chr20	57264073	57267703	3631	*	Promoter (<=1kb)	20	57173220	57265778	92559	2	655	ENST00000433911.1	0	ENSG00000101144	BMP7	bone morphogenetic protein 7
chr20	57264073	57267703	3631	*	Promoter (<=1kb)	20	57173220	57265778	92559	2	655	ENST00000433911.1	0	ENSG00000101144	BMP7	bone morphogenetic protein 7
chr20	57264073	57267703	3631	*	Promoter (<=1kb)	20	57173220	57265778	92559	2	655	ENST00000433911.1	0	ENSG00000101144	BMP7	bone morphogenetic protein 7
chr20	57264073	57267703	3631	*	Promoter (<=1kb)	20	57173220	57265778	92559	2	655	ENST00000433911.1	0	ENSG00000101144	BMP7	bone morphogenetic protein 7
chr20	57264073	57267703	3631	*	Promoter (<=1kb)	20	57173220	57265778	92559	2	655	ENST00000433911.1	0	ENSG00000101144	BMP7	bone morphogenetic protein 7
chr20	57264073	57267703	3631	*	Promoter (<=1kb)	20	57173220	57265778	92559	2	655	ENST00000433911.1	0	ENSG00000101144	BMP7	bone morphogenetic protein 7
chr20	57270331	57270746	416	*	Intron (ENST00000412321.1/ENST00000412321.1, intron 1 of 1)	20	57168753	57266641	97889	2	655	ENST00000395863.8	-3690	ENSG00000101144	BMP7	bone morphogenetic protein 7
chr20	57283128	57283462	335	*	Distal Intergenic	20	57168753	57266641	97889	2	655	ENST00000395863.8	-16487	ENSG00000101144	BMP7	bone morphogenetic protein 7
chr20	57290770	57291067	298	*	Distal Intergenic	20	57168753	57266641	97889	2	655	ENST00000395863.8	-24129	ENSG00000101144	BMP7	bone morphogenetic protein 7
chr20	57292659	57293007	349	*	Distal Intergenic	20	57168753	57266641	97889	2	655	ENST00000395863.8	-26018	ENSG00000101144	BMP7	bone morphogenetic protein 7
chr20	57300307	57300596	290	*	Distal Intergenic	20	57321502	57321591	90	2	100422883	ENST00000583049.1	20995	ENSG00000266666	MIR4325	microRNA 4325
chr20	57329445	57330212	768	*	Promoter (<=1kb)	20	57329803	57343993	14191	1	23626	ENST00000371263.8	0	ENSG00000054796	SPO11	SPO11 initiator of meiotic double stranded breaks
chr20	57329445	57330212	768	*	Promoter (<=1kb)	20	57329803	57343993	14191	1	23626	ENST00000371263.8	0	ENSG00000054796	SPO11	SPO11 initiator of meiotic double stranded breaks
chr20	57347186	57347516	331	*	Distal Intergenic	20	57351223	57379211	27989	1	8480	ENST00000371242.6	-3707	ENSG00000101146	RAE1	ribonucleic acid export 1
chr20	57348110	57348964	855	*	Promoter (2-3kb)	20	57351223	57379211	27989	1	8480	ENST00000371242.6	-2259	ENSG00000101146	RAE1	ribonucleic acid export 1
chr20	57348110	57348964	855	*	Promoter (2-3kb)	20	57351223	57379211	27989	1	8480	ENST00000371242.6	-2259	ENSG00000101146	RAE1	ribonucleic acid export 1
chr20	57350301	57350650	350	*	Promoter (<=1kb)	20	57351223	57379211	27989	1	8480	ENST00000371242.6	-573	ENSG00000101146	RAE1	ribonucleic acid export 1
chr20	57351053	57351712	660	*	Promoter (<=1kb)	20	57351223	57379211	27989	1	8480	ENST00000371242.6	0	ENSG00000101146	RAE1	ribonucleic acid export 1
chr20	57373017	57373416	400	*	Promoter (1-2kb)	20	57371134	57378463	7330	1	8480	ENST00000462438.1	1883	ENSG00000101146	RAE1	ribonucleic acid export 1
chr20	57376544	57376850	307	*	Intron (ENST00000371242.6/8480, intron 11 of 11)	20	57371134	57378463	7330	1	8480	ENST00000462438.1	5410	ENSG00000101146	RAE1	ribonucleic acid export 1
chr20	57385178	57386365	1188	*	Intron (ENST00000686390.1/100291105, intron 1 of 2)	20	57391396	57409333	17938	1	55544	ENST00000356208.10	-5031	ENSG00000132819	RBM38	RNA binding motif protein 38
chr20	57385178	57386365	1188	*	Intron (ENST00000686390.1/100291105, intron 1 of 2)	20	57391396	57409333	17938	1	55544	ENST00000356208.10	-5031	ENSG00000132819	RBM38	RNA binding motif protein 38
chr20	57389101	57391236	2136	*	Promoter (<=1kb)	20	57391396	57409333	17938	1	55544	ENST00000356208.10	-160	ENSG00000132819	RBM38	RNA binding motif protein 38
chr20	57389101	57391236	2136	*	Promoter (<=1kb)	20	57391396	57409333	17938	1	55544	ENST00000356208.10	-160	ENSG00000132819	RBM38	RNA binding motif protein 38
chr20	57389101	57391236	2136	*	Promoter (<=1kb)	20	57391396	57409333	17938	1	55544	ENST00000356208.10	-160	ENSG00000132819	RBM38	RNA binding motif protein 38
chr20	57392434	57393065	632	*	Promoter (<=1kb)	20	57377140	57392626	15487	2	100291105	ENST00000670533.1	0		RBM38-AS1	RBM38 antisense RNA 1
chr20	57394343	57396421	2079	*	Promoter (1-2kb)	20	57383719	57393062	9344	2	100291105	ENST00000417346.2	-1281		RBM38-AS1	RBM38 antisense RNA 1
chr20	57394343	57396421	2079	*	Promoter (1-2kb)	20	57383719	57393062	9344	2	100291105	ENST00000417346.2	-1281		RBM38-AS1	RBM38 antisense RNA 1
chr20	57394343	57396421	2079	*	Promoter (1-2kb)	20	57383719	57393062	9344	2	100291105	ENST00000417346.2	-1281		RBM38-AS1	RBM38 antisense RNA 1
chr20	57398292	57398787	496	*	Intron (ENST00000356208.10/55544, intron 3 of 3)	20	57383719	57393062	9344	2	100291105	ENST00000417346.2	-5230		RBM38-AS1	RBM38 antisense RNA 1
chr20	57399531	57399924	394	*	Intron (ENST00000356208.10/55544, intron 3 of 3)	20	57383719	57393062	9344	2	100291105	ENST00000417346.2	-6469		RBM38-AS1	RBM38 antisense RNA 1
chr20	57400253	57401507	1255	*	Intron (ENST00000356208.10/55544, intron 3 of 3)	20	57383719	57393062	9344	2	100291105	ENST00000417346.2	-7191		RBM38-AS1	RBM38 antisense RNA 1
chr20	57400253	57401507	1255	*	Intron (ENST00000356208.10/55544, intron 3 of 3)	20	57383719	57393062	9344	2	100291105	ENST00000417346.2	-7191		RBM38-AS1	RBM38 antisense RNA 1
chr20	57400253	57401507	1255	*	Intron (ENST00000356208.10/55544, intron 3 of 3)	20	57383719	57393062	9344	2	100291105	ENST00000417346.2	-7191		RBM38-AS1	RBM38 antisense RNA 1
chr20	57402093	57402990	898	*	Intron (ENST00000356208.10/55544, intron 3 of 3)	20	57383719	57393062	9344	2	100291105	ENST00000417346.2	-9031		RBM38-AS1	RBM38 antisense RNA 1
chr20	57404630	57405653	1024	*	Intron (ENST00000356208.10/55544, intron 3 of 3)	20	57383719	57393062	9344	2	100291105	ENST00000417346.2	-11568		RBM38-AS1	RBM38 antisense RNA 1
chr20	57404630	57405653	1024	*	Intron (ENST00000356208.10/55544, intron 3 of 3)	20	57383719	57393062	9344	2	100291105	ENST00000417346.2	-11568		RBM38-AS1	RBM38 antisense RNA 1
chr20	57406077	57409666	3590	*	3' UTR	20	57383719	57393062	9344	2	100291105	ENST00000417346.2	-13015		RBM38-AS1	RBM38 antisense RNA 1
chr20	57406077	57409666	3590	*	3' UTR	20	57383719	57393062	9344	2	100291105	ENST00000417346.2	-13015		RBM38-AS1	RBM38 antisense RNA 1
chr20	57406077	57409666	3590	*	3' UTR	20	57383719	57393062	9344	2	100291105	ENST00000417346.2	-13015		RBM38-AS1	RBM38 antisense RNA 1
chr20	57406077	57409666	3590	*	3' UTR	20	57383719	57393062	9344	2	100291105	ENST00000417346.2	-13015		RBM38-AS1	RBM38 antisense RNA 1
chr20	57406077	57409666	3590	*	3' UTR	20	57383719	57393062	9344	2	100291105	ENST00000417346.2	-13015		RBM38-AS1	RBM38 antisense RNA 1
chr20	57410304	57410862	559	*	Distal Intergenic	20	57383719	57393062	9344	2	100291105	ENST00000417346.2	-17242		RBM38-AS1	RBM38 antisense RNA 1
chr20	57411418	57412768	1351	*	Distal Intergenic	20	57383719	57393062	9344	2	100291105	ENST00000417346.2	-18356		RBM38-AS1	RBM38 antisense RNA 1
chr20	57411418	57412768	1351	*	Distal Intergenic	20	57383719	57393062	9344	2	100291105	ENST00000417346.2	-18356		RBM38-AS1	RBM38 antisense RNA 1
chr20	57414195	57414725	531	*	Distal Intergenic	20	57383719	57393062	9344	2	100291105	ENST00000417346.2	-21133		RBM38-AS1	RBM38 antisense RNA 1
chr20	57415276	57415579	304	*	Distal Intergenic	20	57383719	57393062	9344	2	100291105	ENST00000417346.2	-22214		RBM38-AS1	RBM38 antisense RNA 1
chr20	57415928	57416660	733	*	Distal Intergenic	20	57383719	57393062	9344	2	100291105	ENST00000417346.2	-22866		RBM38-AS1	RBM38 antisense RNA 1
chr20	57420434	57420906	473	*	Distal Intergenic	20	57383719	57393062	9344	2	100291105	ENST00000417346.2	-27372		RBM38-AS1	RBM38 antisense RNA 1
chr20	57421211	57421648	438	*	Distal Intergenic	20	57383719	57393062	9344	2	100291105	ENST00000417346.2	-28149		RBM38-AS1	RBM38 antisense RNA 1
chr20	57425353	57425914	562	*	Distal Intergenic	20	57383719	57393062	9344	2	100291105	ENST00000417346.2	-32291		RBM38-AS1	RBM38 antisense RNA 1
chr20	57428976	57429270	295	*	Distal Intergenic	20	57383719	57393062	9344	2	100291105	ENST00000417346.2	-35914		RBM38-AS1	RBM38 antisense RNA 1
chr20	57430507	57430865	359	*	Distal Intergenic	20	57383719	57393062	9344	2	100291105	ENST00000417346.2	-37445		RBM38-AS1	RBM38 antisense RNA 1
chr20	57431794	57432231	438	*	Distal Intergenic	20	57383719	57393062	9344	2	100291105	ENST00000417346.2	-38732		RBM38-AS1	RBM38 antisense RNA 1
chr20	57432971	57433816	846	*	Distal Intergenic	20	57383719	57393062	9344	2	100291105	ENST00000417346.2	-39909		RBM38-AS1	RBM38 antisense RNA 1
chr20	57432971	57433816	846	*	Distal Intergenic	20	57383719	57393062	9344	2	100291105	ENST00000417346.2	-39909		RBM38-AS1	RBM38 antisense RNA 1
chr20	57435693	57436016	324	*	Distal Intergenic	20	57383719	57393062	9344	2	100291105	ENST00000417346.2	-42631		RBM38-AS1	RBM38 antisense RNA 1
chr20	57437904	57439179	1276	*	Distal Intergenic	20	57383719	57393062	9344	2	100291105	ENST00000417346.2	-44842		RBM38-AS1	RBM38 antisense RNA 1
chr20	57437904	57439179	1276	*	Distal Intergenic	20	57383719	57393062	9344	2	100291105	ENST00000417346.2	-44842		RBM38-AS1	RBM38 antisense RNA 1
chr20	57437904	57439179	1276	*	Distal Intergenic	20	57383719	57393062	9344	2	100291105	ENST00000417346.2	-44842		RBM38-AS1	RBM38 antisense RNA 1
chr20	57440622	57441869	1248	*	Distal Intergenic	20	57383719	57393062	9344	2	100291105	ENST00000417346.2	-47560		RBM38-AS1	RBM38 antisense RNA 1
chr20	57440622	57441869	1248	*	Distal Intergenic	20	57383719	57393062	9344	2	100291105	ENST00000417346.2	-47560		RBM38-AS1	RBM38 antisense RNA 1
chr20	57442298	57443155	858	*	Exon (ENST00000652193.1/ENST00000652193.1, exon 1 of 3)	20	57383719	57393062	9344	2	100291105	ENST00000417346.2	-49236		RBM38-AS1	RBM38 antisense RNA 1
chr20	57444392	57444712	321	*	Intron (ENST00000652193.1/ENST00000652193.1, intron 1 of 2)	20	57383719	57393062	9344	2	100291105	ENST00000417346.2	-51330		RBM38-AS1	RBM38 antisense RNA 1
chr20	57450902	57451450	549	*	Intron (ENST00000652193.1/ENST00000652193.1, intron 2 of 2)	20	57383719	57393062	9344	2	100291105	ENST00000417346.2	-57840		RBM38-AS1	RBM38 antisense RNA 1
chr20	57452415	57452782	368	*	Intron (ENST00000652193.1/ENST00000652193.1, intron 2 of 2)	20	57383719	57393062	9344	2	100291105	ENST00000417346.2	-59353		RBM38-AS1	RBM38 antisense RNA 1
chr20	57456133	57456442	310	*	Intron (ENST00000652193.1/ENST00000652193.1, intron 2 of 2)	20	57383719	57393062	9344	2	100291105	ENST00000417346.2	-63071		RBM38-AS1	RBM38 antisense RNA 1
chr20	57459556	57461245	1690	*	Distal Intergenic	20	57499554	57524257	24704	2	140690	ENST00000608440.5	63012	ENSG00000124092	CTCFL	CCCTC-binding factor like
chr20	57459556	57461245	1690	*	Distal Intergenic	20	57499554	57524257	24704	2	140690	ENST00000608440.5	63012	ENSG00000124092	CTCFL	CCCTC-binding factor like
chr20	57459556	57461245	1690	*	Distal Intergenic	20	57499554	57524257	24704	2	140690	ENST00000608440.5	63012	ENSG00000124092	CTCFL	CCCTC-binding factor like
chr20	57463784	57464258	475	*	Distal Intergenic	20	57499554	57524257	24704	2	140690	ENST00000608440.5	59999	ENSG00000124092	CTCFL	CCCTC-binding factor like
chr20	57470732	57471085	354	*	Distal Intergenic	20	57499554	57524257	24704	2	140690	ENST00000608440.5	53172	ENSG00000124092	CTCFL	CCCTC-binding factor like
chr20	57476623	57476955	333	*	Distal Intergenic	20	57499554	57524257	24704	2	140690	ENST00000608440.5	47302	ENSG00000124092	CTCFL	CCCTC-binding factor like
chr20	57482830	57483144	315	*	Distal Intergenic	20	57499554	57524257	24704	2	140690	ENST00000608440.5	41113	ENSG00000124092	CTCFL	CCCTC-binding factor like
chr20	57500990	57501355	366	*	Intron (ENST00000423479.7/140690, intron 10 of 11)	20	57499554	57524257	24704	2	140690	ENST00000608440.5	22902	ENSG00000124092	CTCFL	CCCTC-binding factor like
chr20	57505348	57505718	371	*	Intron (ENST00000423479.7/140690, intron 9 of 11)	20	57499554	57524257	24704	2	140690	ENST00000608440.5	18539	ENSG00000124092	CTCFL	CCCTC-binding factor like
chr20	57510479	57510806	328	*	Intron (ENST00000423479.7/140690, intron 8 of 11)	20	57499554	57524257	24704	2	140690	ENST00000608440.5	13451	ENSG00000124092	CTCFL	CCCTC-binding factor like
chr20	57524472	57525609	1138	*	Promoter (<=1kb)	20	57497164	57524867	27704	2	140690	ENST00000608263.5	0	ENSG00000124092	CTCFL	CCCTC-binding factor like
chr20	57527384	57527701	318	*	Promoter (1-2kb)	20	57518495	57525652	7158	2	140690	ENST00000481655.2	-1732	ENSG00000124092	CTCFL	CCCTC-binding factor like
chr20	57539993	57540526	534	*	Distal Intergenic	20	57518495	57525652	7158	2	140690	ENST00000481655.2	-14341	ENSG00000124092	CTCFL	CCCTC-binding factor like
chr20	57580643	57581382	740	*	Distal Intergenic	20	57564084	57565392	1309	1	5105	ENST00000485958.1	16559	ENSG00000124253	PCK1	phosphoenolpyruvate carboxykinase 1
chr20	57580643	57581382	740	*	Distal Intergenic	20	57564084	57565392	1309	1	5105	ENST00000485958.1	16559	ENSG00000124253	PCK1	phosphoenolpyruvate carboxykinase 1
chr20	57590247	57591275	1029	*	Distal Intergenic	20	57607061	57610265	3205	2	81030	ENST00000453793.1	18990	ENSG00000124256	ZBP1	Z-DNA binding protein 1
chr20	57591765	57592065	301	*	Distal Intergenic	20	57607061	57610265	3205	2	81030	ENST00000453793.1	18200	ENSG00000124256	ZBP1	Z-DNA binding protein 1
chr20	57592576	57593051	476	*	Distal Intergenic	20	57607061	57610265	3205	2	81030	ENST00000453793.1	17214	ENSG00000124256	ZBP1	Z-DNA binding protein 1
chr20	57595209	57596215	1007	*	Distal Intergenic	20	57607061	57610265	3205	2	81030	ENST00000453793.1	14050	ENSG00000124256	ZBP1	Z-DNA binding protein 1
chr20	57596755	57597428	674	*	Distal Intergenic	20	57607061	57610265	3205	2	81030	ENST00000453793.1	12837	ENSG00000124256	ZBP1	Z-DNA binding protein 1
chr20	57610242	57610694	453	*	Promoter (<=1kb)	20	57607061	57610265	3205	2	81030	ENST00000453793.1	0	ENSG00000124256	ZBP1	Z-DNA binding protein 1
chr20	57611658	57612027	370	*	Promoter (1-2kb)	20	57607061	57610265	3205	2	81030	ENST00000453793.1	-1393	ENSG00000124256	ZBP1	Z-DNA binding protein 1
chr20	57615120	57615780	661	*	Promoter (2-3kb)	20	57604055	57618081	14027	2	81030	ENST00000461547.5	2301	ENSG00000124256	ZBP1	Z-DNA binding protein 1
chr20	57616555	57616914	360	*	Promoter (1-2kb)	20	57604055	57618081	14027	2	81030	ENST00000461547.5	1167	ENSG00000124256	ZBP1	Z-DNA binding protein 1
chr20	57618800	57619300	501	*	Promoter (<=1kb)	20	57604055	57618081	14027	2	81030	ENST00000461547.5	-719	ENSG00000124256	ZBP1	Z-DNA binding protein 1
chr20	57620877	57621335	459	*	Promoter (<=1kb)	20	57603846	57620576	16731	2	81030	ENST00000395822.7	-301	ENSG00000124256	ZBP1	Z-DNA binding protein 1
chr20	57628620	57629233	614	*	Distal Intergenic	20	57603846	57620576	16731	2	81030	ENST00000395822.7	-8044	ENSG00000124256	ZBP1	Z-DNA binding protein 1
chr20	57648408	57648702	295	*	3' UTR	20	57603846	57620576	16731	2	81030	ENST00000395822.7	-27832	ENSG00000124256	ZBP1	Z-DNA binding protein 1
chr20	57650817	57651419	603	*	3' UTR	20	57603846	57620576	16731	2	81030	ENST00000395822.7	-30241	ENSG00000124256	ZBP1	Z-DNA binding protein 1
chr20	57650817	57651419	603	*	3' UTR	20	57603846	57620576	16731	2	81030	ENST00000395822.7	-30241	ENSG00000124256	ZBP1	Z-DNA binding protein 1
chr20	57651863	57653871	2009	*	3' UTR	20	57603846	57620576	16731	2	81030	ENST00000395822.7	-31287	ENSG00000124256	ZBP1	Z-DNA binding protein 1
chr20	57651863	57653871	2009	*	3' UTR	20	57603846	57620576	16731	2	81030	ENST00000395822.7	-31287	ENSG00000124256	ZBP1	Z-DNA binding protein 1
chr20	57651863	57653871	2009	*	3' UTR	20	57603846	57620576	16731	2	81030	ENST00000395822.7	-31287	ENSG00000124256	ZBP1	Z-DNA binding protein 1
chr20	57656732	57660262	3531	*	5' UTR	20	57652208	57690624	38417	2	56937	ENST00000414037.5	30362	ENSG00000124225	PMEPA1	prostate transmembrane protein, androgen induced 1
chr20	57656732	57660262	3531	*	5' UTR	20	57652208	57690624	38417	2	56937	ENST00000414037.5	30362	ENSG00000124225	PMEPA1	prostate transmembrane protein, androgen induced 1
chr20	57656732	57660262	3531	*	5' UTR	20	57652208	57690624	38417	2	56937	ENST00000414037.5	30362	ENSG00000124225	PMEPA1	prostate transmembrane protein, androgen induced 1
chr20	57656732	57660262	3531	*	5' UTR	20	57652208	57690624	38417	2	56937	ENST00000414037.5	30362	ENSG00000124225	PMEPA1	prostate transmembrane protein, androgen induced 1
chr20	57656732	57660262	3531	*	5' UTR	20	57652208	57690624	38417	2	56937	ENST00000414037.5	30362	ENSG00000124225	PMEPA1	prostate transmembrane protein, androgen induced 1
chr20	57656732	57660262	3531	*	5' UTR	20	57652208	57690624	38417	2	56937	ENST00000414037.5	30362	ENSG00000124225	PMEPA1	prostate transmembrane protein, androgen induced 1
chr20	57661116	57664905	3790	*	Intron (ENST00000395816.7/56937, intron 1 of 3)	20	57652208	57690624	38417	2	56937	ENST00000414037.5	25719	ENSG00000124225	PMEPA1	prostate transmembrane protein, androgen induced 1
chr20	57661116	57664905	3790	*	Intron (ENST00000395816.7/56937, intron 1 of 3)	20	57652208	57690624	38417	2	56937	ENST00000414037.5	25719	ENSG00000124225	PMEPA1	prostate transmembrane protein, androgen induced 1
chr20	57661116	57664905	3790	*	Intron (ENST00000395816.7/56937, intron 1 of 3)	20	57652208	57690624	38417	2	56937	ENST00000414037.5	25719	ENSG00000124225	PMEPA1	prostate transmembrane protein, androgen induced 1
chr20	57661116	57664905	3790	*	Intron (ENST00000395816.7/56937, intron 1 of 3)	20	57652208	57690624	38417	2	56937	ENST00000414037.5	25719	ENSG00000124225	PMEPA1	prostate transmembrane protein, androgen induced 1
chr20	57661116	57664905	3790	*	Intron (ENST00000395816.7/56937, intron 1 of 3)	20	57652208	57690624	38417	2	56937	ENST00000414037.5	25719	ENSG00000124225	PMEPA1	prostate transmembrane protein, androgen induced 1
chr20	57661116	57664905	3790	*	Intron (ENST00000395816.7/56937, intron 1 of 3)	20	57652208	57690624	38417	2	56937	ENST00000414037.5	25719	ENSG00000124225	PMEPA1	prostate transmembrane protein, androgen induced 1
chr20	57667261	57667700	440	*	Intron (ENST00000395816.7/56937, intron 1 of 3)	20	57652208	57690624	38417	2	56937	ENST00000414037.5	22924	ENSG00000124225	PMEPA1	prostate transmembrane protein, androgen induced 1
chr20	57672305	57673407	1103	*	Intron (ENST00000395816.7/56937, intron 1 of 3)	20	57652208	57690624	38417	2	56937	ENST00000414037.5	17217	ENSG00000124225	PMEPA1	prostate transmembrane protein, androgen induced 1
chr20	57672305	57673407	1103	*	Intron (ENST00000395816.7/56937, intron 1 of 3)	20	57652208	57690624	38417	2	56937	ENST00000414037.5	17217	ENSG00000124225	PMEPA1	prostate transmembrane protein, androgen induced 1
chr20	57675368	57675730	363	*	Intron (ENST00000395816.7/56937, intron 1 of 3)	20	57652208	57690624	38417	2	56937	ENST00000414037.5	14894	ENSG00000124225	PMEPA1	prostate transmembrane protein, androgen induced 1
chr20	57676588	57677264	677	*	Intron (ENST00000395816.7/56937, intron 1 of 3)	20	57652208	57690624	38417	2	56937	ENST00000414037.5	13360	ENSG00000124225	PMEPA1	prostate transmembrane protein, androgen induced 1
chr20	57689797	57690837	1041	*	Promoter (<=1kb)	20	57652208	57690624	38417	2	56937	ENST00000414037.5	0	ENSG00000124225	PMEPA1	prostate transmembrane protein, androgen induced 1
chr20	57689797	57690837	1041	*	Promoter (<=1kb)	20	57652208	57690624	38417	2	56937	ENST00000414037.5	0	ENSG00000124225	PMEPA1	prostate transmembrane protein, androgen induced 1
chr20	57689797	57690837	1041	*	Promoter (<=1kb)	20	57652208	57690624	38417	2	56937	ENST00000414037.5	0	ENSG00000124225	PMEPA1	prostate transmembrane protein, androgen induced 1
chr20	57692407	57693618	1212	*	Promoter (<=1kb)	20	57652037	57691830	39794	2	56937	ENST00000395814.5	-577	ENSG00000124225	PMEPA1	prostate transmembrane protein, androgen induced 1
chr20	57692407	57693618	1212	*	Promoter (<=1kb)	20	57652037	57691830	39794	2	56937	ENST00000395814.5	-577	ENSG00000124225	PMEPA1	prostate transmembrane protein, androgen induced 1
chr20	57695131	57695665	535	*	Intron (ENST00000395816.7/56937, intron 1 of 3)	20	57652037	57691830	39794	2	56937	ENST00000395814.5	-3301	ENSG00000124225	PMEPA1	prostate transmembrane protein, androgen induced 1
chr20	57703071	57703701	631	*	Intron (ENST00000395816.7/56937, intron 1 of 3)	20	57652407	57709760	57354	2	56937	ENST00000395819.3	6059	ENSG00000124225	PMEPA1	prostate transmembrane protein, androgen induced 1
chr20	57703071	57703701	631	*	Intron (ENST00000395816.7/56937, intron 1 of 3)	20	57652407	57709760	57354	2	56937	ENST00000395819.3	6059	ENSG00000124225	PMEPA1	prostate transmembrane protein, androgen induced 1
chr20	57704308	57704995	688	*	Intron (ENST00000395816.7/56937, intron 1 of 3)	20	57652407	57709760	57354	2	56937	ENST00000395819.3	4765	ENSG00000124225	PMEPA1	prostate transmembrane protein, androgen induced 1
chr20	57707380	57708445	1066	*	Promoter (1-2kb)	20	57652407	57709760	57354	2	56937	ENST00000395819.3	1315	ENSG00000124225	PMEPA1	prostate transmembrane protein, androgen induced 1
chr20	57707380	57708445	1066	*	Promoter (1-2kb)	20	57652407	57709760	57354	2	56937	ENST00000395819.3	1315	ENSG00000124225	PMEPA1	prostate transmembrane protein, androgen induced 1
chr20	57708823	57709231	409	*	Promoter (<=1kb)	20	57652407	57709760	57354	2	56937	ENST00000395819.3	529	ENSG00000124225	PMEPA1	prostate transmembrane protein, androgen induced 1
chr20	57710154	57710876	723	*	Promoter (<=1kb)	20	57710156	57712780	2625	1	105416157	ENST00000614771.2	0	ENSG00000278709	NKILA	NF-kappaB interacting lncRNA
chr20	57710154	57710876	723	*	Promoter (<=1kb)	20	57710156	57712780	2625	1	105416157	ENST00000614771.2	0	ENSG00000278709	NKILA	NF-kappaB interacting lncRNA
chr20	57711487	57711776	290	*	Promoter (<=1kb)	20	57648394	57711536	63143	2	56937	ENST00000265626.8	0	ENSG00000124225	PMEPA1	prostate transmembrane protein, androgen induced 1
chr20	57713656	57714413	758	*	Promoter (2-3kb)	20	57659550	57711536	51987	2	56937	ENST00000472841.1	-2120	ENSG00000124225	PMEPA1	prostate transmembrane protein, androgen induced 1
chr20	57713656	57714413	758	*	Promoter (2-3kb)	20	57659550	57711536	51987	2	56937	ENST00000472841.1	-2120	ENSG00000124225	PMEPA1	prostate transmembrane protein, androgen induced 1
chr20	57714783	57715373	591	*	Distal Intergenic	20	57659550	57711536	51987	2	56937	ENST00000472841.1	-3247	ENSG00000124225	PMEPA1	prostate transmembrane protein, androgen induced 1
chr20	57720019	57720694	676	*	Distal Intergenic	20	57659550	57711536	51987	2	56937	ENST00000472841.1	-8483	ENSG00000124225	PMEPA1	prostate transmembrane protein, androgen induced 1
chr20	57720019	57720694	676	*	Distal Intergenic	20	57659550	57711536	51987	2	56937	ENST00000472841.1	-8483	ENSG00000124225	PMEPA1	prostate transmembrane protein, androgen induced 1
chr20	57725138	57725471	334	*	Distal Intergenic	20	57659550	57711536	51987	2	56937	ENST00000472841.1	-13602	ENSG00000124225	PMEPA1	prostate transmembrane protein, androgen induced 1
chr20	57748756	57749404	649	*	Distal Intergenic	20	57659550	57711536	51987	2	56937	ENST00000472841.1	-37220	ENSG00000124225	PMEPA1	prostate transmembrane protein, androgen induced 1
chr20	57748756	57749404	649	*	Distal Intergenic	20	57659550	57711536	51987	2	56937	ENST00000472841.1	-37220	ENSG00000124225	PMEPA1	prostate transmembrane protein, androgen induced 1
chr20	57772191	57772568	378	*	Distal Intergenic	20	57659550	57711536	51987	2	56937	ENST00000472841.1	-60655	ENSG00000124225	PMEPA1	prostate transmembrane protein, androgen induced 1
chr20	57786364	57786678	315	*	Distal Intergenic	20	57659550	57711536	51987	2	56937	ENST00000472841.1	-74828	ENSG00000124225	PMEPA1	prostate transmembrane protein, androgen induced 1
chr20	57790918	57791213	296	*	Distal Intergenic	20	57659550	57711536	51987	2	56937	ENST00000472841.1	-79382	ENSG00000124225	PMEPA1	prostate transmembrane protein, androgen induced 1
chr20	57793175	57793751	577	*	Distal Intergenic	20	57659550	57711536	51987	2	56937	ENST00000472841.1	-81639	ENSG00000124225	PMEPA1	prostate transmembrane protein, androgen induced 1
chr20	57801643	57801998	356	*	Distal Intergenic	20	57659550	57711536	51987	2	56937	ENST00000472841.1	-90107	ENSG00000124225	PMEPA1	prostate transmembrane protein, androgen induced 1
chr20	57803136	57803442	307	*	Distal Intergenic	20	57659550	57711536	51987	2	56937	ENST00000472841.1	-91600	ENSG00000124225	PMEPA1	prostate transmembrane protein, androgen induced 1
chr20	57806417	57806783	367	*	Distal Intergenic	20	57659550	57711536	51987	2	56937	ENST00000472841.1	-94881	ENSG00000124225	PMEPA1	prostate transmembrane protein, androgen induced 1
chr20	57828833	57829203	371	*	Distal Intergenic	20	57659550	57711536	51987	2	56937	ENST00000472841.1	-117297	ENSG00000124225	PMEPA1	prostate transmembrane protein, androgen induced 1
chr20	57830172	57830489	318	*	Distal Intergenic	20	57659550	57711536	51987	2	56937	ENST00000472841.1	-118636	ENSG00000124225	PMEPA1	prostate transmembrane protein, androgen induced 1
chr20	57831341	57831640	300	*	Distal Intergenic	20	57659550	57711536	51987	2	56937	ENST00000472841.1	-119805	ENSG00000124225	PMEPA1	prostate transmembrane protein, androgen induced 1
chr20	57835558	57835853	296	*	Distal Intergenic	20	57659550	57711536	51987	2	56937	ENST00000472841.1	-124022	ENSG00000124225	PMEPA1	prostate transmembrane protein, androgen induced 1
chr20	57841257	57841678	422	*	Distal Intergenic	20	57659550	57711536	51987	2	56937	ENST00000472841.1	-129721	ENSG00000124225	PMEPA1	prostate transmembrane protein, androgen induced 1
chr20	57896158	57896952	795	*	Distal Intergenic	20	58003904	58004648	745	1	105376992	ENST00000616333.1	-106952	ENSG00000275852	LINC01742	long intergenic non-protein coding RNA 1742
chr20	57897637	57897943	307	*	Distal Intergenic	20	58003904	58004648	745	1	105376992	ENST00000616333.1	-105961	ENSG00000275852	LINC01742	long intergenic non-protein coding RNA 1742
chr20	57907182	57907492	311	*	Distal Intergenic	20	58003904	58004648	745	1	105376992	ENST00000616333.1	-96412	ENSG00000275852	LINC01742	long intergenic non-protein coding RNA 1742
chr20	57934335	57934652	318	*	Distal Intergenic	20	58003904	58004648	745	1	105376992	ENST00000616333.1	-69252	ENSG00000275852	LINC01742	long intergenic non-protein coding RNA 1742
chr20	57950740	57951103	364	*	Distal Intergenic	20	58003904	58004648	745	1	105376992	ENST00000616333.1	-52801	ENSG00000275852	LINC01742	long intergenic non-protein coding RNA 1742
chr20	57958969	57959267	299	*	Exon (ENST00000371169.1/ENST00000371169.1, exon 1 of 2)	20	58003904	58004648	745	1	105376992	ENST00000616333.1	-44637	ENSG00000275852	LINC01742	long intergenic non-protein coding RNA 1742
chr20	57963929	57964276	348	*	Distal Intergenic	20	58003904	58004648	745	1	105376992	ENST00000616333.1	-39628	ENSG00000275852	LINC01742	long intergenic non-protein coding RNA 1742
chr20	57966374	57966707	334	*	Distal Intergenic	20	58003904	58004648	745	1	105376992	ENST00000616333.1	-37197	ENSG00000275852	LINC01742	long intergenic non-protein coding RNA 1742
chr20	57973730	57974222	493	*	Distal Intergenic	20	58003904	58004648	745	1	105376992	ENST00000616333.1	-29682	ENSG00000275852	LINC01742	long intergenic non-protein coding RNA 1742
chr20	57993958	57994327	370	*	Distal Intergenic	20	58003904	58004648	745	1	105376992	ENST00000616333.1	-9577	ENSG00000275852	LINC01742	long intergenic non-protein coding RNA 1742
chr20	57999266	57999668	403	*	Distal Intergenic	20	58003904	58004648	745	1	105376992	ENST00000616333.1	-4236	ENSG00000275852	LINC01742	long intergenic non-protein coding RNA 1742
chr20	58001376	58001791	416	*	Promoter (2-3kb)	20	58003904	58004648	745	1	105376992	ENST00000616333.1	-2113	ENSG00000275852	LINC01742	long intergenic non-protein coding RNA 1742
chr20	58011999	58012339	341	*	Distal Intergenic	20	58003904	58004648	745	1	105376992	ENST00000616333.1	8095	ENSG00000275852	LINC01742	long intergenic non-protein coding RNA 1742
chr20	58017380	58017745	366	*	Distal Intergenic	20	58003904	58004648	745	1	105376992	ENST00000616333.1	13476	ENSG00000275852	LINC01742	long intergenic non-protein coding RNA 1742
chr20	58018161	58018482	322	*	Distal Intergenic	20	58003904	58004648	745	1	105376992	ENST00000616333.1	14257	ENSG00000275852	LINC01742	long intergenic non-protein coding RNA 1742
chr20	58020202	58021069	868	*	Distal Intergenic	20	58003904	58004648	745	1	105376992	ENST00000616333.1	16298	ENSG00000275852	LINC01742	long intergenic non-protein coding RNA 1742
chr20	58020202	58021069	868	*	Distal Intergenic	20	58003904	58004648	745	1	105376992	ENST00000616333.1	16298	ENSG00000275852	LINC01742	long intergenic non-protein coding RNA 1742
chr20	58039672	58040206	535	*	Distal Intergenic	20	58003904	58004648	745	1	105376992	ENST00000616333.1	35768	ENSG00000275852	LINC01742	long intergenic non-protein coding RNA 1742
chr20	58043240	58043672	433	*	Distal Intergenic	20	58003904	58004648	745	1	105376992	ENST00000616333.1	39336	ENSG00000275852	LINC01742	long intergenic non-protein coding RNA 1742
chr20	58045258	58045865	608	*	Distal Intergenic	20	58003904	58004648	745	1	105376992	ENST00000616333.1	41354	ENSG00000275852	LINC01742	long intergenic non-protein coding RNA 1742
chr20	58054747	58055117	371	*	Distal Intergenic	20	58003904	58004648	745	1	105376992	ENST00000616333.1	50843	ENSG00000275852	LINC01742	long intergenic non-protein coding RNA 1742
chr20	58072923	58073622	700	*	Distal Intergenic	20	58003904	58004648	745	1	105376992	ENST00000616333.1	69019	ENSG00000275852	LINC01742	long intergenic non-protein coding RNA 1742
chr20	58072923	58073622	700	*	Distal Intergenic	20	58003904	58004648	745	1	105376992	ENST00000616333.1	69019	ENSG00000275852	LINC01742	long intergenic non-protein coding RNA 1742
chr20	58075355	58075745	391	*	Distal Intergenic	20	58003904	58004648	745	1	105376992	ENST00000616333.1	71451	ENSG00000275852	LINC01742	long intergenic non-protein coding RNA 1742
chr20	58084623	58085146	524	*	Distal Intergenic	20	58150902	58161150	10249	1	128602	ENST00000371168.4	-65756	ENSG00000124237	C20orf85	chromosome 20 open reading frame 85
chr20	58099384	58099693	310	*	Distal Intergenic	20	58150902	58161150	10249	1	128602	ENST00000371168.4	-51209	ENSG00000124237	C20orf85	chromosome 20 open reading frame 85
chr20	58101377	58101680	304	*	Distal Intergenic	20	58150902	58161150	10249	1	128602	ENST00000371168.4	-49222	ENSG00000124237	C20orf85	chromosome 20 open reading frame 85
chr20	58107501	58107879	379	*	Distal Intergenic	20	58150902	58161150	10249	1	128602	ENST00000371168.4	-43023	ENSG00000124237	C20orf85	chromosome 20 open reading frame 85
chr20	58129641	58130123	483	*	Distal Intergenic	20	58150902	58161150	10249	1	128602	ENST00000371168.4	-20779	ENSG00000124237	C20orf85	chromosome 20 open reading frame 85
chr20	58150676	58151173	498	*	Promoter (<=1kb)	20	58150902	58161150	10249	1	128602	ENST00000371168.4	0	ENSG00000124237	C20orf85	chromosome 20 open reading frame 85
chr20	58167860	58168316	457	*	Distal Intergenic	20	58150902	58161150	10249	1	128602	ENST00000371168.4	16958	ENSG00000124237	C20orf85	chromosome 20 open reading frame 85
chr20	58173037	58173448	412	*	Distal Intergenic	20	58150902	58161150	10249	1	128602	ENST00000371168.4	22135	ENSG00000124237	C20orf85	chromosome 20 open reading frame 85
chr20	58179707	58180157	451	*	Distal Intergenic	20	58150902	58161150	10249	1	128602	ENST00000371168.4	28805	ENSG00000124237	C20orf85	chromosome 20 open reading frame 85
chr20	58191028	58191507	480	*	Distal Intergenic	20	58216126	58228653	12528	2	140731	ENST00000457363.2	37146	ENSG00000124227	ANKRD60	ankyrin repeat domain 60
chr20	58199088	58199389	302	*	Distal Intergenic	20	58216126	58228653	12528	2	140731	ENST00000457363.2	29264	ENSG00000124227	ANKRD60	ankyrin repeat domain 60
chr20	58201070	58201464	395	*	Distal Intergenic	20	58216126	58228653	12528	2	140731	ENST00000457363.2	27189	ENSG00000124227	ANKRD60	ankyrin repeat domain 60
chr20	58205161	58206347	1187	*	Distal Intergenic	20	58216126	58228653	12528	2	140731	ENST00000457363.2	22306	ENSG00000124227	ANKRD60	ankyrin repeat domain 60
chr20	58205161	58206347	1187	*	Distal Intergenic	20	58216126	58228653	12528	2	140731	ENST00000457363.2	22306	ENSG00000124227	ANKRD60	ankyrin repeat domain 60
chr20	58209791	58210310	520	*	Distal Intergenic	20	58216126	58228653	12528	2	140731	ENST00000457363.2	18343	ENSG00000124227	ANKRD60	ankyrin repeat domain 60
chr20	58222180	58222793	614	*	Intron (ENST00000457363.2/140731, intron 2 of 3)	20	58216126	58228653	12528	2	140731	ENST00000457363.2	5860	ENSG00000124227	ANKRD60	ankyrin repeat domain 60
chr20	58228733	58229163	431	*	Promoter (<=1kb)	20	58216126	58228653	12528	2	140731	ENST00000457363.2	-80	ENSG00000124227	ANKRD60	ankyrin repeat domain 60
chr20	58247334	58247719	386	*	Promoter (1-2kb)	20	58228940	58246244	17305	2	55370	ENST00000497138.5	-1090		PPP4R1L	protein phosphatase 4 regulatory subunit 1 like (pseudogene)
chr20	58300030	58300317	288	*	Intron (ENST00000650934.1/55370, intron 2 of 17)	20	58246927	58309433	62507	2	55370	ENST00000686997.1	9116		PPP4R1L	protein phosphatase 4 regulatory subunit 1 like (pseudogene)
chr20	58308954	58309561	608	*	Promoter (<=1kb)	20	58246927	58309433	62507	2	55370	ENST00000686997.1	0		PPP4R1L	protein phosphatase 4 regulatory subunit 1 like (pseudogene)
chr20	58309895	58310222	328	*	Promoter (<=1kb)	20	58309758	58346048	36291	1	57403	ENST00000488949.1	137	ENSG00000124209	RAB22A	RAB22A, member RAS oncogene family
chr20	58317271	58317811	541	*	Intron (ENST00000244040.4/57403, intron 2 of 6)	20	58309758	58346048	36291	1	57403	ENST00000488949.1	7513	ENSG00000124209	RAB22A	RAB22A, member RAS oncogene family
chr20	58324653	58325030	378	*	Intron (ENST00000244040.4/57403, intron 2 of 6)	20	58309758	58346048	36291	1	57403	ENST00000488949.1	14895	ENSG00000124209	RAB22A	RAB22A, member RAS oncogene family
chr20	58389242	58389892	651	*	Promoter (<=1kb)	20	58389313	58445552	56240	1	9217	ENST00000395802.7	0	ENSG00000124164	VAPB	VAMP associated protein B and C
chr20	58389242	58389892	651	*	Promoter (<=1kb)	20	58389313	58445552	56240	1	9217	ENST00000395802.7	0	ENSG00000124164	VAPB	VAMP associated protein B and C
chr20	58414268	58415218	951	*	Intron (ENST00000475243.6/9217, intron 1 of 5)	20	58431033	58445552	14520	1	9217	ENST00000463370.5	-15815	ENSG00000124164	VAPB	VAMP associated protein B and C
chr20	58414268	58415218	951	*	Intron (ENST00000475243.6/9217, intron 1 of 5)	20	58431033	58445552	14520	1	9217	ENST00000463370.5	-15815	ENSG00000124164	VAPB	VAMP associated protein B and C
chr20	58446897	58447222	326	*	3' UTR	20	58438977	58445552	6576	1	9217	ENST00000476395.1	7920	ENSG00000124164	VAPB	VAMP associated protein B and C
chr20	58458653	58459060	408	*	Promoter (2-3kb)	20	58461125	58461980	856	2	164284	ENST00000491015.1	2920	ENSG00000198768	APCDD1L	APC down-regulated 1 like
chr20	58460748	58461719	972	*	Promoter (<=1kb)	20	58461125	58461980	856	2	164284	ENST00000491015.1	261	ENSG00000198768	APCDD1L	APC down-regulated 1 like
chr20	58466243	58468102	1860	*	Exon (ENST00000371149.8/164284, exon 3 of 4)	20	58461125	58461980	856	2	164284	ENST00000491015.1	-4263	ENSG00000198768	APCDD1L	APC down-regulated 1 like
chr20	58466243	58468102	1860	*	Exon (ENST00000371149.8/164284, exon 3 of 4)	20	58461125	58461980	856	2	164284	ENST00000491015.1	-4263	ENSG00000198768	APCDD1L	APC down-regulated 1 like
chr20	58466243	58468102	1860	*	Exon (ENST00000371149.8/164284, exon 3 of 4)	20	58461125	58461980	856	2	164284	ENST00000491015.1	-4263	ENSG00000198768	APCDD1L	APC down-regulated 1 like
chr20	58469533	58470216	684	*	Intron (ENST00000371149.8/164284, intron 2 of 3)	20	58461125	58461980	856	2	164284	ENST00000491015.1	-7553	ENSG00000198768	APCDD1L	APC down-regulated 1 like
chr20	58469533	58470216	684	*	Intron (ENST00000371149.8/164284, intron 2 of 3)	20	58461125	58461980	856	2	164284	ENST00000491015.1	-7553	ENSG00000198768	APCDD1L	APC down-regulated 1 like
chr20	58470554	58472146	1593	*	Exon (ENST00000371149.8/164284, exon 2 of 4)	20	58461125	58461980	856	2	164284	ENST00000491015.1	-8574	ENSG00000198768	APCDD1L	APC down-regulated 1 like
chr20	58470554	58472146	1593	*	Exon (ENST00000371149.8/164284, exon 2 of 4)	20	58461125	58461980	856	2	164284	ENST00000491015.1	-8574	ENSG00000198768	APCDD1L	APC down-regulated 1 like
chr20	58470554	58472146	1593	*	Exon (ENST00000371149.8/164284, exon 2 of 4)	20	58461125	58461980	856	2	164284	ENST00000491015.1	-8574	ENSG00000198768	APCDD1L	APC down-regulated 1 like
chr20	58495720	58496863	1144	*	Intron (ENST00000371149.8/164284, intron 1 of 3)	20	58467640	58515131	47492	2	164284	ENST00000425773.1	18268	ENSG00000198768	APCDD1L	APC down-regulated 1 like
chr20	58495720	58496863	1144	*	Intron (ENST00000371149.8/164284, intron 1 of 3)	20	58467640	58515131	47492	2	164284	ENST00000425773.1	18268	ENSG00000198768	APCDD1L	APC down-regulated 1 like
chr20	58495720	58496863	1144	*	Intron (ENST00000371149.8/164284, intron 1 of 3)	20	58467640	58515131	47492	2	164284	ENST00000425773.1	18268	ENSG00000198768	APCDD1L	APC down-regulated 1 like
chr20	58514170	58515685	1516	*	Promoter (<=1kb)	20	58467640	58515131	47492	2	164284	ENST00000425773.1	0	ENSG00000198768	APCDD1L	APC down-regulated 1 like
chr20	58514170	58515685	1516	*	Promoter (<=1kb)	20	58467640	58515131	47492	2	164284	ENST00000425773.1	0	ENSG00000198768	APCDD1L	APC down-regulated 1 like
chr20	58535416	58535831	416	*	Intron (ENST00000427140.5/149773, intron 5 of 6)	20	58523160	58573824	50665	1	149773	ENST00000424205.1	12256	ENSG00000231290	APCDD1L-DT	APCDD1L divergent transcript
chr20	58543007	58543355	349	*	Intron (ENST00000427140.5/149773, intron 5 of 6)	20	58523160	58573824	50665	1	149773	ENST00000424205.1	19847	ENSG00000231290	APCDD1L-DT	APCDD1L divergent transcript
chr20	58546389	58547095	707	*	Intron (ENST00000427140.5/149773, intron 5 of 6)	20	58523160	58573824	50665	1	149773	ENST00000424205.1	23229	ENSG00000231290	APCDD1L-DT	APCDD1L divergent transcript
chr20	58565039	58565408	370	*	Intron (ENST00000427140.5/149773, intron 6 of 6)	20	58523160	58573824	50665	1	149773	ENST00000424205.1	41879	ENSG00000231290	APCDD1L-DT	APCDD1L divergent transcript
chr20	58567382	58567744	363	*	Intron (ENST00000427140.5/149773, intron 6 of 6)	20	58523160	58573824	50665	1	149773	ENST00000424205.1	44222	ENSG00000231290	APCDD1L-DT	APCDD1L divergent transcript
chr20	58568341	58569537	1197	*	Intron (ENST00000427140.5/149773, intron 6 of 6)	20	58523160	58573824	50665	1	149773	ENST00000424205.1	45181	ENSG00000231290	APCDD1L-DT	APCDD1L divergent transcript
chr20	58568341	58569537	1197	*	Intron (ENST00000427140.5/149773, intron 6 of 6)	20	58523160	58573824	50665	1	149773	ENST00000424205.1	45181	ENSG00000231290	APCDD1L-DT	APCDD1L divergent transcript
chr20	58577897	58578233	337	*	Intron (ENST00000427140.5/149773, intron 6 of 6)	20	58523160	58573824	50665	1	149773	ENST00000424205.1	54737	ENSG00000231290	APCDD1L-DT	APCDD1L divergent transcript
chr20	58580160	58580487	328	*	Intron (ENST00000427140.5/149773, intron 6 of 6)	20	58634772	58635738	967	1	79160	ENST00000598340.2	-54285	ENSG00000268941	LINC01711	long intergenic non-protein coding RNA 1711
chr20	58583084	58584155	1072	*	Intron (ENST00000427140.5/149773, intron 6 of 6)	20	58634772	58635738	967	1	79160	ENST00000598340.2	-50617	ENSG00000268941	LINC01711	long intergenic non-protein coding RNA 1711
chr20	58583084	58584155	1072	*	Intron (ENST00000427140.5/149773, intron 6 of 6)	20	58634772	58635738	967	1	79160	ENST00000598340.2	-50617	ENSG00000268941	LINC01711	long intergenic non-protein coding RNA 1711
chr20	58593894	58594195	302	*	Intron (ENST00000427140.5/149773, intron 6 of 6)	20	58634772	58635738	967	1	79160	ENST00000598340.2	-40577	ENSG00000268941	LINC01711	long intergenic non-protein coding RNA 1711
chr20	58596800	58597122	323	*	Intron (ENST00000427140.5/149773, intron 6 of 6)	20	58634772	58635738	967	1	79160	ENST00000598340.2	-37650	ENSG00000268941	LINC01711	long intergenic non-protein coding RNA 1711
chr20	58604524	58604932	409	*	Intron (ENST00000427140.5/149773, intron 6 of 6)	20	58634772	58635738	967	1	79160	ENST00000598340.2	-29840	ENSG00000268941	LINC01711	long intergenic non-protein coding RNA 1711
chr20	58608449	58608741	293	*	Intron (ENST00000427140.5/149773, intron 6 of 6)	20	58634772	58635738	967	1	79160	ENST00000598340.2	-26031	ENSG00000268941	LINC01711	long intergenic non-protein coding RNA 1711
chr20	58610175	58611602	1428	*	Intron (ENST00000427140.5/149773, intron 6 of 6)	20	58634772	58635738	967	1	79160	ENST00000598340.2	-23170	ENSG00000268941	LINC01711	long intergenic non-protein coding RNA 1711
chr20	58610175	58611602	1428	*	Intron (ENST00000427140.5/149773, intron 6 of 6)	20	58634772	58635738	967	1	79160	ENST00000598340.2	-23170	ENSG00000268941	LINC01711	long intergenic non-protein coding RNA 1711
chr20	58610175	58611602	1428	*	Intron (ENST00000427140.5/149773, intron 6 of 6)	20	58634772	58635738	967	1	79160	ENST00000598340.2	-23170	ENSG00000268941	LINC01711	long intergenic non-protein coding RNA 1711
chr20	58612221	58612643	423	*	Intron (ENST00000427140.5/149773, intron 6 of 6)	20	58634772	58635738	967	1	79160	ENST00000598340.2	-22129	ENSG00000268941	LINC01711	long intergenic non-protein coding RNA 1711
chr20	58613496	58613910	415	*	Intron (ENST00000427140.5/149773, intron 6 of 6)	20	58634772	58635738	967	1	79160	ENST00000598340.2	-20862	ENSG00000268941	LINC01711	long intergenic non-protein coding RNA 1711
chr20	58614353	58614746	394	*	Intron (ENST00000427140.5/149773, intron 6 of 6)	20	58634772	58635738	967	1	79160	ENST00000598340.2	-20026	ENSG00000268941	LINC01711	long intergenic non-protein coding RNA 1711
chr20	58615364	58615742	379	*	Intron (ENST00000427140.5/149773, intron 6 of 6)	20	58634772	58635738	967	1	79160	ENST00000598340.2	-19030	ENSG00000268941	LINC01711	long intergenic non-protein coding RNA 1711
chr20	58619170	58619605	436	*	Exon (ENST00000427140.5/149773, exon 7 of 7)	20	58634772	58635738	967	1	79160	ENST00000598340.2	-15167	ENSG00000268941	LINC01711	long intergenic non-protein coding RNA 1711
chr20	58624722	58625065	344	*	Distal Intergenic	20	58634772	58635738	967	1	79160	ENST00000598340.2	-9707	ENSG00000268941	LINC01711	long intergenic non-protein coding RNA 1711
chr20	58625439	58625770	332	*	Distal Intergenic	20	58634772	58635738	967	1	79160	ENST00000598340.2	-9002	ENSG00000268941	LINC01711	long intergenic non-protein coding RNA 1711
chr20	58634835	58635554	720	*	Promoter (<=1kb)	20	58634772	58635738	967	1	79160	ENST00000598340.2	63	ENSG00000268941	LINC01711	long intergenic non-protein coding RNA 1711
chr20	58637923	58638222	300	*	Distal Intergenic	20	58634772	58635738	967	1	79160	ENST00000598340.2	3151	ENSG00000268941	LINC01711	long intergenic non-protein coding RNA 1711
chr20	58648261	58648642	382	*	Promoter (2-3kb)	20	58651253	58679524	28272	1	8675	ENST00000361830.7	-2611	ENSG00000124222	STX16	syntaxin 16
chr20	58649359	58651583	2225	*	Promoter (<=1kb)	20	58651253	58679524	28272	1	8675	ENST00000361830.7	0	ENSG00000124222	STX16	syntaxin 16
chr20	58649359	58651583	2225	*	Promoter (<=1kb)	20	58651253	58679524	28272	1	8675	ENST00000361830.7	0	ENSG00000124222	STX16	syntaxin 16
chr20	58649359	58651583	2225	*	Promoter (<=1kb)	20	58651253	58679524	28272	1	8675	ENST00000361830.7	0	ENSG00000124222	STX16	syntaxin 16
chr20	58649359	58651583	2225	*	Promoter (<=1kb)	20	58651253	58679524	28272	1	8675	ENST00000361830.7	0	ENSG00000124222	STX16	syntaxin 16
chr20	58669204	58669498	295	*	Promoter (1-2kb)	20	58667520	58676486	8967	1	8675	ENST00000438253.1	1684	ENSG00000124222	STX16	syntaxin 16
chr20	58674960	58675376	417	*	Promoter (1-2kb)	20	58673638	58692206	18569	1	100534593	ENST00000413559.1	1322	ENSG00000254995	STX16-NPEPL1	STX16-NPEPL1 readthrough (NMD candidate)
chr20	58675680	58676549	870	*	Promoter (2-3kb)	20	58673638	58692206	18569	1	100534593	ENST00000413559.1	2042	ENSG00000254995	STX16-NPEPL1	STX16-NPEPL1 readthrough (NMD candidate)
chr20	58675680	58676549	870	*	Promoter (2-3kb)	20	58673638	58692206	18569	1	100534593	ENST00000413559.1	2042	ENSG00000254995	STX16-NPEPL1	STX16-NPEPL1 readthrough (NMD candidate)
chr20	58693334	58694747	1414	*	Promoter (<=1kb)	20	58694421	58713580	19160	1	100534593	ENST00000533788.1	0	ENSG00000254995	STX16-NPEPL1	STX16-NPEPL1 readthrough (NMD candidate)
chr20	58693334	58694747	1414	*	Promoter (<=1kb)	20	58694421	58713580	19160	1	100534593	ENST00000533788.1	0	ENSG00000254995	STX16-NPEPL1	STX16-NPEPL1 readthrough (NMD candidate)
chr20	58695893	58696249	357	*	Promoter (1-2kb)	20	58694421	58713580	19160	1	100534593	ENST00000533788.1	1472	ENSG00000254995	STX16-NPEPL1	STX16-NPEPL1 readthrough (NMD candidate)
chr20	58697141	58697639	499	*	Promoter (2-3kb)	20	58694421	58713580	19160	1	100534593	ENST00000533788.1	2720	ENSG00000254995	STX16-NPEPL1	STX16-NPEPL1 readthrough (NMD candidate)
chr20	58698346	58699449	1104	*	3' UTR	20	58694421	58713580	19160	1	100534593	ENST00000533788.1	3925	ENSG00000254995	STX16-NPEPL1	STX16-NPEPL1 readthrough (NMD candidate)
chr20	58698346	58699449	1104	*	3' UTR	20	58694421	58713580	19160	1	100534593	ENST00000533788.1	3925	ENSG00000254995	STX16-NPEPL1	STX16-NPEPL1 readthrough (NMD candidate)
chr20	58700783	58701346	564	*	3' UTR	20	58694421	58713580	19160	1	100534593	ENST00000533788.1	6362	ENSG00000254995	STX16-NPEPL1	STX16-NPEPL1 readthrough (NMD candidate)
chr20	58701748	58702516	769	*	Intron (ENST00000530122.1/100534593, intron 16 of 22)	20	58694421	58713580	19160	1	100534593	ENST00000533788.1	7327	ENSG00000254995	STX16-NPEPL1	STX16-NPEPL1 readthrough (NMD candidate)
chr20	58701748	58702516	769	*	Intron (ENST00000530122.1/100534593, intron 16 of 22)	20	58694421	58713580	19160	1	100534593	ENST00000533788.1	7327	ENSG00000254995	STX16-NPEPL1	STX16-NPEPL1 readthrough (NMD candidate)
chr20	58706445	58707338	894	*	3' UTR	20	58712821	58715844	3024	1	79716	ENST00000527081.1	-5483	ENSG00000215440	NPEPL1	aminopeptidase like 1
chr20	58706445	58707338	894	*	3' UTR	20	58712821	58715844	3024	1	79716	ENST00000527081.1	-5483	ENSG00000215440	NPEPL1	aminopeptidase like 1
chr20	58708231	58709003	773	*	Intron (ENST00000530122.1/100534593, intron 18 of 22)	20	58712821	58715844	3024	1	79716	ENST00000527081.1	-3818	ENSG00000215440	NPEPL1	aminopeptidase like 1
chr20	58708231	58709003	773	*	Intron (ENST00000530122.1/100534593, intron 18 of 22)	20	58712821	58715844	3024	1	79716	ENST00000527081.1	-3818	ENSG00000215440	NPEPL1	aminopeptidase like 1
chr20	58710405	58711015	611	*	Promoter (1-2kb)	20	58712821	58715844	3024	1	79716	ENST00000527081.1	-1806	ENSG00000215440	NPEPL1	aminopeptidase like 1
chr20	58711332	58712343	1012	*	Promoter (<=1kb)	20	58712821	58715844	3024	1	79716	ENST00000527081.1	-478	ENSG00000215440	NPEPL1	aminopeptidase like 1
chr20	58711332	58712343	1012	*	Promoter (<=1kb)	20	58712821	58715844	3024	1	79716	ENST00000527081.1	-478	ENSG00000215440	NPEPL1	aminopeptidase like 1
chr20	58712840	58713240	401	*	Promoter (<=1kb)	20	58712821	58715844	3024	1	79716	ENST00000527081.1	19	ENSG00000215440	NPEPL1	aminopeptidase like 1
chr20	58713529	58717389	3861	*	Promoter (<=1kb)	20	58713731	58714964	1234	1	79716	ENST00000525068.1	0	ENSG00000215440	NPEPL1	aminopeptidase like 1
chr20	58713529	58717389	3861	*	Promoter (<=1kb)	20	58713731	58714964	1234	1	79716	ENST00000525068.1	0	ENSG00000215440	NPEPL1	aminopeptidase like 1
chr20	58713529	58717389	3861	*	Promoter (<=1kb)	20	58713731	58714964	1234	1	79716	ENST00000525068.1	0	ENSG00000215440	NPEPL1	aminopeptidase like 1
chr20	58713529	58717389	3861	*	Promoter (<=1kb)	20	58713731	58714964	1234	1	79716	ENST00000525068.1	0	ENSG00000215440	NPEPL1	aminopeptidase like 1
chr20	58713529	58717389	3861	*	Promoter (<=1kb)	20	58713731	58714964	1234	1	79716	ENST00000525068.1	0	ENSG00000215440	NPEPL1	aminopeptidase like 1
chr20	58713529	58717389	3861	*	Promoter (<=1kb)	20	58713731	58714964	1234	1	79716	ENST00000525068.1	0	ENSG00000215440	NPEPL1	aminopeptidase like 1
chr20	58713529	58717389	3861	*	Promoter (<=1kb)	20	58713731	58714964	1234	1	79716	ENST00000525068.1	0	ENSG00000215440	NPEPL1	aminopeptidase like 1
chr20	58713529	58717389	3861	*	Promoter (<=1kb)	20	58713731	58714964	1234	1	79716	ENST00000525068.1	0	ENSG00000215440	NPEPL1	aminopeptidase like 1
chr20	58717686	58718106	421	*	Exon (ENST00000527587.5/79716, exon 11 of 12)	20	58713731	58714964	1234	1	79716	ENST00000525068.1	3955	ENSG00000215440	NPEPL1	aminopeptidase like 1
chr20	58719179	58719516	338	*	Exon (ENST00000527587.5/79716, exon 12 of 12)	20	58713731	58714964	1234	1	79716	ENST00000525068.1	5448	ENSG00000215440	NPEPL1	aminopeptidase like 1
chr20	58725159	58725516	358	*	Distal Intergenic	20	58713731	58714964	1234	1	79716	ENST00000525068.1	11428	ENSG00000215440	NPEPL1	aminopeptidase like 1
chr20	58777610	58777912	303	*	Intron (ENST00000416241.1/ENST00000416241.1, intron 3 of 13)	20	58817615	58817694	80	2	407022	ENST00000385215.1	39782	ENSG00000284040	MIR296	microRNA 296
chr20	58787222	58787980	759	*	Distal Intergenic	20	58817615	58817694	80	2	407022	ENST00000385215.1	29714	ENSG00000284040	MIR296	microRNA 296
chr20	58790879	58791283	405	*	Distal Intergenic	20	58817615	58817694	80	2	407022	ENST00000385215.1	26411	ENSG00000284040	MIR296	microRNA 296
chr20	58793537	58794321	785	*	Distal Intergenic	20	58817615	58817694	80	2	407022	ENST00000385215.1	23373	ENSG00000284040	MIR296	microRNA 296
chr20	58794775	58795878	1104	*	Distal Intergenic	20	58817615	58817694	80	2	407022	ENST00000385215.1	21816	ENSG00000284040	MIR296	microRNA 296
chr20	58794775	58795878	1104	*	Distal Intergenic	20	58817615	58817694	80	2	407022	ENST00000385215.1	21816	ENSG00000284040	MIR296	microRNA 296
chr20	58797085	58797638	554	*	Distal Intergenic	20	58817615	58817694	80	2	407022	ENST00000385215.1	20056	ENSG00000284040	MIR296	microRNA 296
chr20	58800816	58801220	405	*	Distal Intergenic	20	58817615	58817694	80	2	407022	ENST00000385215.1	16474	ENSG00000284040	MIR296	microRNA 296
chr20	58803587	58804447	861	*	Distal Intergenic	20	58817615	58817694	80	2	407022	ENST00000385215.1	13247	ENSG00000284040	MIR296	microRNA 296
chr20	58803587	58804447	861	*	Distal Intergenic	20	58817615	58817694	80	2	407022	ENST00000385215.1	13247	ENSG00000284040	MIR296	microRNA 296
chr20	58810900	58811676	777	*	Distal Intergenic	20	58817615	58817694	80	2	407022	ENST00000385215.1	6018	ENSG00000284040	MIR296	microRNA 296
chr20	58810900	58811676	777	*	Distal Intergenic	20	58817615	58817694	80	2	407022	ENST00000385215.1	6018	ENSG00000284040	MIR296	microRNA 296
chr20	58812892	58813399	508	*	Distal Intergenic	20	58817615	58817694	80	2	407022	ENST00000385215.1	4295	ENSG00000284040	MIR296	microRNA 296
chr20	58815599	58816546	948	*	Promoter (1-2kb)	20	58817615	58817694	80	2	407022	ENST00000385215.1	1148	ENSG00000284040	MIR296	microRNA 296
chr20	58817184	58818164	981	*	Promoter (<=1kb)	20	58817615	58817694	80	2	407022	ENST00000385215.1	0	ENSG00000284040	MIR296	microRNA 296
chr20	58817184	58818164	981	*	Promoter (<=1kb)	20	58817615	58817694	80	2	407022	ENST00000385215.1	0	ENSG00000284040	MIR296	microRNA 296
chr20	58819943	58820367	425	*	Promoter (1-2kb)	20	58818226	58818313	88	2	100126296	ENST00000401212.1	-1630	ENSG00000216031	MIR298	microRNA 298
chr20	58822852	58823700	849	*	Intron (ENST00000691748.1/149775, intron 3 of 3)	20	58818226	58818313	88	2	100126296	ENST00000401212.1	-4539	ENSG00000216031	MIR298	microRNA 298
chr20	58822852	58823700	849	*	Intron (ENST00000691748.1/149775, intron 3 of 3)	20	58818226	58818313	88	2	100126296	ENST00000401212.1	-4539	ENSG00000216031	MIR298	microRNA 298
chr20	58839382	58842247	2866	*	Promoter (<=1kb)	20	58839718	58911192	71475	1	2778	ENST00000313949.11	0	ENSG00000087460	GNAS	GNAS complex locus
chr20	58839382	58842247	2866	*	Promoter (<=1kb)	20	58839718	58911192	71475	1	2778	ENST00000313949.11	0	ENSG00000087460	GNAS	GNAS complex locus
chr20	58839382	58842247	2866	*	Promoter (<=1kb)	20	58839718	58911192	71475	1	2778	ENST00000313949.11	0	ENSG00000087460	GNAS	GNAS complex locus
chr20	58839382	58842247	2866	*	Promoter (<=1kb)	20	58839718	58911192	71475	1	2778	ENST00000313949.11	0	ENSG00000087460	GNAS	GNAS complex locus
chr20	58839382	58842247	2866	*	Promoter (<=1kb)	20	58839718	58911192	71475	1	2778	ENST00000313949.11	0	ENSG00000087460	GNAS	GNAS complex locus
chr20	58839382	58842247	2866	*	Promoter (<=1kb)	20	58839718	58911192	71475	1	2778	ENST00000313949.11	0	ENSG00000087460	GNAS	GNAS complex locus
chr20	58850557	58856229	5673	*	Promoter (<=1kb)	20	58818918	58850864	31947	2	149775	ENST00000691748.1	0	ENSG00000235590	GNAS-AS1	GNAS antisense RNA 1
chr20	58850557	58856229	5673	*	Promoter (<=1kb)	20	58818918	58850864	31947	2	149775	ENST00000691748.1	0	ENSG00000235590	GNAS-AS1	GNAS antisense RNA 1
chr20	58850557	58856229	5673	*	Promoter (<=1kb)	20	58818918	58850864	31947	2	149775	ENST00000691748.1	0	ENSG00000235590	GNAS-AS1	GNAS antisense RNA 1
chr20	58850557	58856229	5673	*	Promoter (<=1kb)	20	58818918	58850864	31947	2	149775	ENST00000691748.1	0	ENSG00000235590	GNAS-AS1	GNAS antisense RNA 1
chr20	58850557	58856229	5673	*	Promoter (<=1kb)	20	58818918	58850864	31947	2	149775	ENST00000691748.1	0	ENSG00000235590	GNAS-AS1	GNAS antisense RNA 1
chr20	58850557	58856229	5673	*	Promoter (<=1kb)	20	58818918	58850864	31947	2	149775	ENST00000691748.1	0	ENSG00000235590	GNAS-AS1	GNAS antisense RNA 1
chr20	58850557	58856229	5673	*	Promoter (<=1kb)	20	58818918	58850864	31947	2	149775	ENST00000691748.1	0	ENSG00000235590	GNAS-AS1	GNAS antisense RNA 1
chr20	58850557	58856229	5673	*	Promoter (<=1kb)	20	58818918	58850864	31947	2	149775	ENST00000691748.1	0	ENSG00000235590	GNAS-AS1	GNAS antisense RNA 1
chr20	58850557	58856229	5673	*	Promoter (<=1kb)	20	58818918	58850864	31947	2	149775	ENST00000691748.1	0	ENSG00000235590	GNAS-AS1	GNAS antisense RNA 1
chr20	58850557	58856229	5673	*	Promoter (<=1kb)	20	58818918	58850864	31947	2	149775	ENST00000691748.1	0	ENSG00000235590	GNAS-AS1	GNAS antisense RNA 1
chr20	58850557	58856229	5673	*	Promoter (<=1kb)	20	58818918	58850864	31947	2	149775	ENST00000691748.1	0	ENSG00000235590	GNAS-AS1	GNAS antisense RNA 1
chr20	58882021	58882493	473	*	Promoter (2-3kb)	20	58881198	58885004	3807	2	101927932	ENST00000652204.1	2511		LOC101927932	uncharacterized LOC101927932
chr20	58888185	58888838	654	*	Promoter (<=1kb)	20	58888413	58900410	11998	1	2778	ENST00000464960.5	0	ENSG00000087460	GNAS	GNAS complex locus
chr20	58889877	58891018	1142	*	Promoter (<=1kb)	20	58889881	58903585	13705	1	2778	ENST00000461152.6	0	ENSG00000087460	GNAS	GNAS complex locus
chr20	58889877	58891018	1142	*	Promoter (<=1kb)	20	58889881	58903585	13705	1	2778	ENST00000461152.6	0	ENSG00000087460	GNAS	GNAS complex locus
chr20	58891979	58892799	821	*	Promoter (<=1kb)	20	58891981	58911192	19212	1	2778	ENST00000488652.6	0	ENSG00000087460	GNAS	GNAS complex locus
chr20	58891979	58892799	821	*	Promoter (<=1kb)	20	58891981	58911192	19212	1	2778	ENST00000488652.6	0	ENSG00000087460	GNAS	GNAS complex locus
chr20	58895887	58896218	332	*	Promoter (<=1kb)	20	58895197	58911192	15996	1	2778	ENST00000487862.5	690	ENSG00000087460	GNAS	GNAS complex locus
chr20	58901675	58902079	405	*	Promoter (<=1kb)	20	58902759	58911181	8423	1	2778	ENST00000683632.1	-680	ENSG00000087460	GNAS	GNAS complex locus
chr20	58917537	58917838	302	*	Intron (ENST00000644133.1/107985382, intron 4 of 4)	20	58908916	58909715	800	1	2778	ENST00000479025.1	8621	ENSG00000087460	GNAS	GNAS complex locus
chr20	58928968	58929296	329	*	Intron (ENST00000644133.1/107985382, intron 4 of 4)	20	58908916	58909715	800	1	2778	ENST00000479025.1	20052	ENSG00000087460	GNAS	GNAS complex locus
chr20	58940212	58940521	310	*	Intron (ENST00000644133.1/107985382, intron 4 of 4)	20	58908916	58909715	800	1	2778	ENST00000479025.1	31296	ENSG00000087460	GNAS	GNAS complex locus
chr20	58977704	58978074	371	*	Intron (ENST00000644133.1/107985382, intron 1 of 4)	20	58916000	58981169	65170	2	107985382	ENST00000644133.1	3095		LOC107985382	uncharacterized LOC107985382
chr20	58979594	58979881	288	*	Promoter (1-2kb)	20	58916000	58981169	65170	2	107985382	ENST00000644133.1	1288		LOC107985382	uncharacterized LOC107985382
chr20	58989625	58990114	490	*	Promoter (<=1kb)	20	58990095	58995133	5039	1	51497	ENST00000478389.5	0	ENSG00000101158	NELFCD	negative elongation factor complex member C/D
chr20	58994791	58995148	358	*	Promoter (<=1kb)	20	58993923	58995133	1211	1	51497	ENST00000486263.1	868	ENSG00000101158	NELFCD	negative elongation factor complex member C/D
chr20	58995583	58996001	419	*	Promoter (1-2kb)	20	58993923	58995133	1211	1	51497	ENST00000486263.1	1660	ENSG00000101158	NELFCD	negative elongation factor complex member C/D
chr20	58996312	58996603	292	*	Promoter (1-2kb)	20	58995200	58998427	3228	2	1522	ENST00000680156.1	1824	ENSG00000101160	CTSZ	cathepsin Z
chr20	58998462	58998967	506	*	Promoter (<=1kb)	20	58995200	58998427	3228	2	1522	ENST00000680156.1	-35	ENSG00000101160	CTSZ	cathepsin Z
chr20	59001078	59002692	1615	*	Promoter (1-2kb)	20	58995261	58999616	4356	2	1522	ENST00000681029.1	-1462	ENSG00000101160	CTSZ	cathepsin Z
chr20	59001078	59002692	1615	*	Promoter (1-2kb)	20	58995261	58999616	4356	2	1522	ENST00000681029.1	-1462	ENSG00000101160	CTSZ	cathepsin Z
chr20	59001078	59002692	1615	*	Promoter (1-2kb)	20	58995261	58999616	4356	2	1522	ENST00000681029.1	-1462	ENSG00000101160	CTSZ	cathepsin Z
chr20	59006013	59007059	1047	*	Promoter (<=1kb)	20	58995226	59006648	11423	2	1522	ENST00000679991.1	0	ENSG00000101160	CTSZ	cathepsin Z
chr20	59006013	59007059	1047	*	Promoter (<=1kb)	20	58995226	59006648	11423	2	1522	ENST00000679991.1	0	ENSG00000101160	CTSZ	cathepsin Z
chr20	59007421	59008195	775	*	Promoter (<=1kb)	20	58996591	59007807	11217	2	1522	ENST00000680386.1	0	ENSG00000101160	CTSZ	cathepsin Z
chr20	59007421	59008195	775	*	Promoter (<=1kb)	20	58996591	59007807	11217	2	1522	ENST00000680386.1	0	ENSG00000101160	CTSZ	cathepsin Z
chr20	59012915	59013269	355	*	Distal Intergenic	20	58985686	59008238	22553	2	1522	ENST00000681011.1	-4677	ENSG00000101160	CTSZ	cathepsin Z
chr20	59015512	59016150	639	*	Distal Intergenic	20	59019429	59026654	7226	1	81027	ENST00000217133.2	-3279	ENSG00000101162	TUBB1	tubulin beta 1 class VI
chr20	59018812	59019267	456	*	Promoter (<=1kb)	20	59019429	59026654	7226	1	81027	ENST00000217133.2	-162	ENSG00000101162	TUBB1	tubulin beta 1 class VI
chr20	59022743	59023051	309	*	Exon (ENST00000217133.2/81027, exon 2 of 4)	20	59019429	59026654	7226	1	81027	ENST00000217133.2	3314	ENSG00000101162	TUBB1	tubulin beta 1 class VI
chr20	59024100	59024616	517	*	Exon (ENST00000217133.2/81027, exon 4 of 4)	20	59019429	59026654	7226	1	81027	ENST00000217133.2	4671	ENSG00000101162	TUBB1	tubulin beta 1 class VI
chr20	59031908	59032832	925	*	Promoter (<=1kb)	20	59025973	59032292	6320	2	514	ENST00000395663.1	0	ENSG00000124172	ATP5F1E	ATP synthase F1 subunit epsilon
chr20	59031908	59032832	925	*	Promoter (<=1kb)	20	59025973	59032292	6320	2	514	ENST00000395663.1	0	ENSG00000124172	ATP5F1E	ATP synthase F1 subunit epsilon
chr20	59037418	59037739	322	*	Intron (ENST00000355937.9/51012, intron 2 of 5)	20	59034909	59042732	7824	2	51012	ENST00000463057.1	4993	ENSG00000101166	PRELID3B	PRELI domain containing 3B
chr20	59041379	59041737	359	*	Promoter (<=1kb)	20	59034909	59042732	7824	2	51012	ENST00000463057.1	995	ENSG00000101166	PRELID3B	PRELI domain containing 3B
chr20	59042182	59042781	600	*	Promoter (<=1kb)	20	59034909	59042732	7824	2	51012	ENST00000463057.1	0	ENSG00000101166	PRELID3B	PRELI domain containing 3B
chr20	59043103	59043476	374	*	Promoter (<=1kb)	20	59038134	59042809	4676	2	100533975	ENST00000466051.1	-294		SLMO2-ATP5E	SLMO2-ATP5E readthrough
chr20	59055063	59055388	326	*	Distal Intergenic	20	59038134	59042809	4676	2	100533975	ENST00000466051.1	-12254		SLMO2-ATP5E	SLMO2-ATP5E readthrough
chr20	59070550	59071021	472	*	Distal Intergenic	20	59038134	59042809	4676	2	100533975	ENST00000466051.1	-27741		SLMO2-ATP5E	SLMO2-ATP5E readthrough
chr20	59132661	59133012	352	*	Intron (ENST00000637017.1/128611, intron 1 of 7)	20	59123404	59147026	23623	1	128611	ENST00000610729.1	9257	ENSG00000124203	ZNF831	zinc finger protein 831
chr20	59145882	59146269	388	*	5' UTR	20	59163821	59259113	95293	1	128611	ENST00000371030.4	-17552	ENSG00000124203	ZNF831	zinc finger protein 831
chr20	59149721	59150143	423	*	Intron (ENST00000637017.1/128611, intron 2 of 7)	20	59163821	59259113	95293	1	128611	ENST00000371030.4	-13678	ENSG00000124203	ZNF831	zinc finger protein 831
chr20	59190989	59192990	2002	*	5' UTR	20	59163821	59259113	95293	1	128611	ENST00000371030.4	27168	ENSG00000124203	ZNF831	zinc finger protein 831
chr20	59190989	59192990	2002	*	5' UTR	20	59163821	59259113	95293	1	128611	ENST00000371030.4	27168	ENSG00000124203	ZNF831	zinc finger protein 831
chr20	59190989	59192990	2002	*	5' UTR	20	59163821	59259113	95293	1	128611	ENST00000371030.4	27168	ENSG00000124203	ZNF831	zinc finger protein 831
chr20	59190989	59192990	2002	*	5' UTR	20	59163821	59259113	95293	1	128611	ENST00000371030.4	27168	ENSG00000124203	ZNF831	zinc finger protein 831
chr20	59190989	59192990	2002	*	5' UTR	20	59163821	59259113	95293	1	128611	ENST00000371030.4	27168	ENSG00000124203	ZNF831	zinc finger protein 831
chr20	59194295	59194681	387	*	Exon (ENST00000637017.1/128611, exon 4 of 8)	20	59163821	59259113	95293	1	128611	ENST00000371030.4	30474	ENSG00000124203	ZNF831	zinc finger protein 831
chr20	59210183	59210506	324	*	Intron (ENST00000637017.1/128611, intron 6 of 7)	20	59163821	59259113	95293	1	128611	ENST00000371030.4	46362	ENSG00000124203	ZNF831	zinc finger protein 831
chr20	59222079	59223673	1595	*	Intron (ENST00000637017.1/128611, intron 6 of 7)	20	59163821	59259113	95293	1	128611	ENST00000371030.4	58258	ENSG00000124203	ZNF831	zinc finger protein 831
chr20	59222079	59223673	1595	*	Intron (ENST00000637017.1/128611, intron 6 of 7)	20	59163821	59259113	95293	1	128611	ENST00000371030.4	58258	ENSG00000124203	ZNF831	zinc finger protein 831
chr20	59222079	59223673	1595	*	Intron (ENST00000637017.1/128611, intron 6 of 7)	20	59163821	59259113	95293	1	128611	ENST00000371030.4	58258	ENSG00000124203	ZNF831	zinc finger protein 831
chr20	59300214	59301775	1562	*	Promoter (<=1kb)	20	59300443	59325992	25550	1	1908	ENST00000311585.11	0	ENSG00000124205	EDN3	endothelin 3
chr20	59300214	59301775	1562	*	Promoter (<=1kb)	20	59300443	59325992	25550	1	1908	ENST00000311585.11	0	ENSG00000124205	EDN3	endothelin 3
chr20	59300214	59301775	1562	*	Promoter (<=1kb)	20	59300443	59325992	25550	1	1908	ENST00000311585.11	0	ENSG00000124205	EDN3	endothelin 3
chr20	59337406	59337839	434	*	Distal Intergenic	20	59301521	59324572	23052	1	1908	ENST00000672969.1	35885	ENSG00000124205	EDN3	endothelin 3
chr20	59354165	59354512	348	*	Intron (ENST00000424662.1/ENST00000424662.1, intron 1 of 1)	20	59301521	59324572	23052	1	1908	ENST00000672969.1	52644	ENSG00000124205	EDN3	endothelin 3
chr20	59365605	59365974	370	*	Distal Intergenic	20	59301521	59324572	23052	1	1908	ENST00000672969.1	64084	ENSG00000124205	EDN3	endothelin 3
chr20	59403349	59404110	762	*	Distal Intergenic	20	59301521	59324572	23052	1	1908	ENST00000672969.1	101828	ENSG00000124205	EDN3	endothelin 3
chr20	59403349	59404110	762	*	Distal Intergenic	20	59301521	59324572	23052	1	1908	ENST00000672969.1	101828	ENSG00000124205	EDN3	endothelin 3
chr20	59413515	59413812	298	*	Distal Intergenic	20	59301521	59324572	23052	1	1908	ENST00000672969.1	111994	ENSG00000124205	EDN3	endothelin 3
chr20	59423565	59424237	673	*	Distal Intergenic	20	59301521	59324572	23052	1	1908	ENST00000672969.1	122044	ENSG00000124205	EDN3	endothelin 3
chr20	59456482	59457166	685	*	Distal Intergenic	20	59577509	59847711	270203	1	116154	ENST00000359926.7	-120343	ENSG00000087495	PHACTR3	phosphatase and actin regulator 3
chr20	59460407	59460736	330	*	Exon (ENST00000485427.1/ENST00000485427.1, exon 1 of 1)	20	59577509	59847711	270203	1	116154	ENST00000359926.7	-116773	ENSG00000087495	PHACTR3	phosphatase and actin regulator 3
chr20	59461716	59462006	291	*	Distal Intergenic	20	59577509	59847711	270203	1	116154	ENST00000359926.7	-115503	ENSG00000087495	PHACTR3	phosphatase and actin regulator 3
chr20	59466372	59467178	807	*	Distal Intergenic	20	59577509	59847711	270203	1	116154	ENST00000359926.7	-110331	ENSG00000087495	PHACTR3	phosphatase and actin regulator 3
chr20	59466372	59467178	807	*	Distal Intergenic	20	59577509	59847711	270203	1	116154	ENST00000359926.7	-110331	ENSG00000087495	PHACTR3	phosphatase and actin regulator 3
chr20	59469651	59470884	1234	*	Exon (ENST00000655291.1/ENST00000655291.1, exon 1 of 2)	20	59577509	59847711	270203	1	116154	ENST00000359926.7	-106625	ENSG00000087495	PHACTR3	phosphatase and actin regulator 3
chr20	59469651	59470884	1234	*	Exon (ENST00000655291.1/ENST00000655291.1, exon 1 of 2)	20	59577509	59847711	270203	1	116154	ENST00000359926.7	-106625	ENSG00000087495	PHACTR3	phosphatase and actin regulator 3
chr20	59482827	59483151	325	*	Distal Intergenic	20	59577509	59847711	270203	1	116154	ENST00000359926.7	-94358	ENSG00000087495	PHACTR3	phosphatase and actin regulator 3
chr20	59515310	59515619	310	*	Exon (ENST00000443747.1/ENST00000443747.1, exon 1 of 2)	20	59577509	59847711	270203	1	116154	ENST00000359926.7	-61890	ENSG00000087495	PHACTR3	phosphatase and actin regulator 3
chr20	59525597	59526588	992	*	Distal Intergenic	20	59577509	59847711	270203	1	116154	ENST00000359926.7	-50921	ENSG00000087495	PHACTR3	phosphatase and actin regulator 3
chr20	59525597	59526588	992	*	Distal Intergenic	20	59577509	59847711	270203	1	116154	ENST00000359926.7	-50921	ENSG00000087495	PHACTR3	phosphatase and actin regulator 3
chr20	59537332	59537819	488	*	Distal Intergenic	20	59577509	59847711	270203	1	116154	ENST00000359926.7	-39690	ENSG00000087495	PHACTR3	phosphatase and actin regulator 3
chr20	59558197	59558487	291	*	Distal Intergenic	20	59577509	59847711	270203	1	116154	ENST00000359926.7	-19022	ENSG00000087495	PHACTR3	phosphatase and actin regulator 3
chr20	59559157	59559789	633	*	Distal Intergenic	20	59577509	59847711	270203	1	116154	ENST00000359926.7	-17720	ENSG00000087495	PHACTR3	phosphatase and actin regulator 3
chr20	59564264	59564578	315	*	Distal Intergenic	20	59577509	59847711	270203	1	116154	ENST00000359926.7	-12931	ENSG00000087495	PHACTR3	phosphatase and actin regulator 3
chr20	59567417	59567754	338	*	Distal Intergenic	20	59577509	59847711	270203	1	116154	ENST00000359926.7	-9755	ENSG00000087495	PHACTR3	phosphatase and actin regulator 3
chr20	59571929	59572453	525	*	Distal Intergenic	20	59577509	59847711	270203	1	116154	ENST00000359926.7	-5056	ENSG00000087495	PHACTR3	phosphatase and actin regulator 3
chr20	59576305	59577319	1015	*	Promoter (<=1kb)	20	59577509	59847711	270203	1	116154	ENST00000359926.7	-190	ENSG00000087495	PHACTR3	phosphatase and actin regulator 3
chr20	59576305	59577319	1015	*	Promoter (<=1kb)	20	59577509	59847711	270203	1	116154	ENST00000359926.7	-190	ENSG00000087495	PHACTR3	phosphatase and actin regulator 3
chr20	59577667	59578301	635	*	Promoter (<=1kb)	20	59577509	59847711	270203	1	116154	ENST00000359926.7	158	ENSG00000087495	PHACTR3	phosphatase and actin regulator 3
chr20	59577667	59578301	635	*	Promoter (<=1kb)	20	59577509	59847711	270203	1	116154	ENST00000359926.7	158	ENSG00000087495	PHACTR3	phosphatase and actin regulator 3
chr20	59583418	59583758	341	*	Intron (ENST00000359926.7/116154, intron 1 of 12)	20	59577509	59847711	270203	1	116154	ENST00000359926.7	5909	ENSG00000087495	PHACTR3	phosphatase and actin regulator 3
chr20	59603871	59605812	1942	*	Promoter (<=1kb)	20	59604540	59847711	243172	1	116154	ENST00000371015.6	0	ENSG00000087495	PHACTR3	phosphatase and actin regulator 3
chr20	59603871	59605812	1942	*	Promoter (<=1kb)	20	59604540	59847711	243172	1	116154	ENST00000371015.6	0	ENSG00000087495	PHACTR3	phosphatase and actin regulator 3
chr20	59603871	59605812	1942	*	Promoter (<=1kb)	20	59604540	59847711	243172	1	116154	ENST00000371015.6	0	ENSG00000087495	PHACTR3	phosphatase and actin regulator 3
chr20	59608454	59609154	701	*	Intron (ENST00000359926.7/116154, intron 1 of 12)	20	59604540	59847711	243172	1	116154	ENST00000371015.6	3914	ENSG00000087495	PHACTR3	phosphatase and actin regulator 3
chr20	59628178	59628546	369	*	Promoter (<=1kb)	20	59624909	59628268	3360	2	100506384	ENST00000663583.1	0	ENSG00000238194	PHACTR3-AS1	PHACTR3 antisense RNA 1
chr20	59634653	59635004	352	*	Intron (ENST00000359926.7/116154, intron 1 of 12)	20	59628609	59847709	219101	1	116154	ENST00000541461.5	6044	ENSG00000087495	PHACTR3	phosphatase and actin regulator 3
chr20	59662961	59663770	810	*	Intron (ENST00000359926.7/116154, intron 1 of 12)	20	59676661	59847711	171051	1	116154	ENST00000355648.8	-12891	ENSG00000087495	PHACTR3	phosphatase and actin regulator 3
chr20	59662961	59663770	810	*	Intron (ENST00000359926.7/116154, intron 1 of 12)	20	59676661	59847711	171051	1	116154	ENST00000355648.8	-12891	ENSG00000087495	PHACTR3	phosphatase and actin regulator 3
chr20	59742461	59742894	434	*	Intron (ENST00000359926.7/116154, intron 1 of 12)	20	59721210	59847711	126502	1	116154	ENST00000395636.6	21251	ENSG00000087495	PHACTR3	phosphatase and actin regulator 3
chr20	59743206	59744685	1480	*	Exon (ENST00000359926.7/116154, exon 2 of 13)	20	59721210	59847711	126502	1	116154	ENST00000395636.6	21996	ENSG00000087495	PHACTR3	phosphatase and actin regulator 3
chr20	59743206	59744685	1480	*	Exon (ENST00000359926.7/116154, exon 2 of 13)	20	59721210	59847711	126502	1	116154	ENST00000395636.6	21996	ENSG00000087495	PHACTR3	phosphatase and actin regulator 3
chr20	59745810	59746136	327	*	Intron (ENST00000359926.7/116154, intron 2 of 12)	20	59721210	59847711	126502	1	116154	ENST00000395636.6	24600	ENSG00000087495	PHACTR3	phosphatase and actin regulator 3
chr20	59750452	59750769	318	*	Intron (ENST00000359926.7/116154, intron 3 of 12)	20	59721210	59847711	126502	1	116154	ENST00000395636.6	29242	ENSG00000087495	PHACTR3	phosphatase and actin regulator 3
chr20	59751147	59751643	497	*	Intron (ENST00000359926.7/116154, intron 3 of 12)	20	59721210	59847711	126502	1	116154	ENST00000395636.6	29937	ENSG00000087495	PHACTR3	phosphatase and actin regulator 3
chr20	59751147	59751643	497	*	Intron (ENST00000359926.7/116154, intron 3 of 12)	20	59721210	59847711	126502	1	116154	ENST00000395636.6	29937	ENSG00000087495	PHACTR3	phosphatase and actin regulator 3
chr20	59752255	59752545	291	*	Intron (ENST00000359926.7/116154, intron 3 of 12)	20	59721210	59847711	126502	1	116154	ENST00000395636.6	31045	ENSG00000087495	PHACTR3	phosphatase and actin regulator 3
chr20	59771193	59771846	654	*	Intron (ENST00000359926.7/116154, intron 5 of 12)	20	59721210	59847711	126502	1	116154	ENST00000395636.6	49983	ENSG00000087495	PHACTR3	phosphatase and actin regulator 3
chr20	59773294	59773606	313	*	Exon (ENST00000359926.7/116154, exon 6 of 13)	20	59721210	59847711	126502	1	116154	ENST00000395636.6	52084	ENSG00000087495	PHACTR3	phosphatase and actin regulator 3
chr20	59783248	59783561	314	*	Intron (ENST00000359926.7/116154, intron 7 of 12)	20	59835853	59847711	11859	1	116154	ENST00000492611.5	-52292	ENSG00000087495	PHACTR3	phosphatase and actin regulator 3
chr20	59806115	59806919	805	*	Exon (ENST00000359926.7/116154, exon 8 of 13)	20	59835853	59847711	11859	1	116154	ENST00000492611.5	-28934	ENSG00000087495	PHACTR3	phosphatase and actin regulator 3
chr20	59806115	59806919	805	*	Exon (ENST00000359926.7/116154, exon 8 of 13)	20	59835853	59847711	11859	1	116154	ENST00000492611.5	-28934	ENSG00000087495	PHACTR3	phosphatase and actin regulator 3
chr20	59812471	59813350	880	*	Intron (ENST00000359926.7/116154, intron 8 of 12)	20	59835853	59847711	11859	1	116154	ENST00000492611.5	-22503	ENSG00000087495	PHACTR3	phosphatase and actin regulator 3
chr20	59812471	59813350	880	*	Intron (ENST00000359926.7/116154, intron 8 of 12)	20	59835853	59847711	11859	1	116154	ENST00000492611.5	-22503	ENSG00000087495	PHACTR3	phosphatase and actin regulator 3
chr20	59819556	59819951	396	*	Intron (ENST00000359926.7/116154, intron 8 of 12)	20	59835853	59847711	11859	1	116154	ENST00000492611.5	-15902	ENSG00000087495	PHACTR3	phosphatase and actin regulator 3
chr20	59827296	59827644	349	*	Intron (ENST00000359926.7/116154, intron 8 of 12)	20	59835853	59847711	11859	1	116154	ENST00000492611.5	-8209	ENSG00000087495	PHACTR3	phosphatase and actin regulator 3
chr20	59852881	59853320	440	*	Distal Intergenic	20	59843455	59847711	4257	1	116154	ENST00000473657.1	9426	ENSG00000087495	PHACTR3	phosphatase and actin regulator 3
chr20	59932298	59934597	2300	*	Promoter (<=1kb)	20	59877464	59933361	55898	2	10388	ENST00000446834.5	0	ENSG00000196074	SYCP2	synaptonemal complex protein 2
chr20	59932298	59934597	2300	*	Promoter (<=1kb)	20	59877464	59933361	55898	2	10388	ENST00000446834.5	0	ENSG00000196074	SYCP2	synaptonemal complex protein 2
chr20	59932298	59934597	2300	*	Promoter (<=1kb)	20	59877464	59933361	55898	2	10388	ENST00000446834.5	0	ENSG00000196074	SYCP2	synaptonemal complex protein 2
chr20	59938791	59940682	1892	*	Promoter (<=1kb)	20	59936663	59940305	3643	2	5509	ENST00000370996.5	0	ENSG00000132825	PPP1R3D	protein phosphatase 1 regulatory subunit 3D
chr20	59938791	59940682	1892	*	Promoter (<=1kb)	20	59936663	59940305	3643	2	5509	ENST00000370996.5	0	ENSG00000132825	PPP1R3D	protein phosphatase 1 regulatory subunit 3D
chr20	59938791	59940682	1892	*	Promoter (<=1kb)	20	59936663	59940305	3643	2	5509	ENST00000370996.5	0	ENSG00000132825	PPP1R3D	protein phosphatase 1 regulatory subunit 3D
chr20	59970444	59970743	300	*	Intron (ENST00000348616.9/60437, intron 3 of 17)	20	59958423	60014529	56107	1	60437	ENST00000348616.9	12021	ENSG00000124215	CDH26	cadherin 26
chr20	59989095	59989679	585	*	Promoter (<=1kb)	20	59989106	60034011	44906	1	60437	ENST00000370991.7	0	ENSG00000124215	CDH26	cadherin 26
chr20	60034448	60034755	308	*	Distal Intergenic	20	60055853	60072956	17104	1	284756	ENST00000660831.1	-21098	ENSG00000176659	LINC02910	long intergenic non-protein coding RNA 2910
chr20	60058562	60058858	297	*	Promoter (2-3kb)	20	60055925	60072953	17029	1	284756	ENST00000625080.1	2637	ENSG00000176659	LINC02910	long intergenic non-protein coding RNA 2910
chr20	60060197	60060562	366	*	Intron (ENST00000660831.1/284756, intron 1 of 2)	20	60055925	60072953	17029	1	284756	ENST00000625080.1	4272	ENSG00000176659	LINC02910	long intergenic non-protein coding RNA 2910
chr20	60062489	60062968	480	*	Intron (ENST00000660831.1/284756, intron 1 of 2)	20	60055925	60072953	17029	1	284756	ENST00000625080.1	6564	ENSG00000176659	LINC02910	long intergenic non-protein coding RNA 2910
chr20	60067517	60067822	306	*	Exon (ENST00000685502.2/284756, exon 3 of 3)	20	60055925	60072953	17029	1	284756	ENST00000625080.1	11592	ENSG00000176659	LINC02910	long intergenic non-protein coding RNA 2910
chr20	60087415	60088436	1022	*	Promoter (<=1kb)	20	60087661	60101372	13712	1	729296	ENST00000439507.6	0	ENSG00000228340	LOC729296	uncharacterized LOC729296
chr20	60116404	60116832	429	*	Intron (ENST00000654397.1/284757, intron 1 of 6)	20	60121060	60284613	163554	1	284757	ENST00000458422.5	-4228	ENSG00000228340	MIR646HG	MIR646 host gene
chr20	60138295	60138806	512	*	Promoter (<=1kb)	20	60138440	60361417	222978	1	284757	ENST00000664147.1	0	ENSG00000228340	MIR646HG	MIR646 host gene
chr20	60238992	60239281	290	*	Intron (ENST00000654397.1/284757, intron 4 of 6)	20	60180888	60250002	69115	1	284757	ENST00000427820.1	58104	ENSG00000228340	MIR646HG	MIR646 host gene
chr20	60239980	60240342	363	*	Intron (ENST00000654397.1/284757, intron 4 of 6)	20	60180888	60250002	69115	1	284757	ENST00000427820.1	59092	ENSG00000228340	MIR646HG	MIR646 host gene
chr20	60246896	60247245	350	*	Exon (ENST00000667249.1/284757, exon 4 of 5)	20	60308474	60308567	94	1	693231	ENST00000385067.1	-61229	ENSG00000207802	MIR646	microRNA 646
chr20	60296973	60297269	297	*	Intron (ENST00000654397.1/284757, intron 5 of 6)	20	60308474	60308567	94	1	693231	ENST00000385067.1	-11205	ENSG00000207802	MIR646	microRNA 646
chr20	60363682	60363976	295	*	Intron (ENST00000660093.1/284757, intron 3 of 4)	20	60308474	60308567	94	1	693231	ENST00000385067.1	55208	ENSG00000207802	MIR646	microRNA 646
chr20	60365267	60365642	376	*	Intron (ENST00000660093.1/284757, intron 3 of 4)	20	60308474	60308567	94	1	693231	ENST00000385067.1	56793	ENSG00000207802	MIR646	microRNA 646
chr20	60445098	60445488	391	*	Intron (ENST00000668055.1/284757, intron 3 of 4)	20	60478111	60478181	71	1	100616362	ENST00000581943.1	-32623	ENSG00000266140	MIR4533	microRNA 4533
chr20	60472851	60473271	421	*	Intron (ENST00000668055.1/284757, intron 3 of 4)	20	60478111	60478181	71	1	100616362	ENST00000581943.1	-4840	ENSG00000266140	MIR4533	microRNA 4533
chr20	60599408	60599757	350	*	Intron (ENST00000659856.1/284757, intron 4 of 5)	20	60564562	60564625	64	1	100616440	ENST00000581228.1	34846	ENSG00000265617	MIR548AG2	microRNA 548ag-2
chr20	60792972	60793262	291	*	Distal Intergenic	20	60761874	60767279	5406	1	105372699	ENST00000613711.1	31098		LOC105372699	uncharacterized LOC105372699
chr20	60808134	60809023	890	*	Distal Intergenic	20	60761874	60767279	5406	1	105372699	ENST00000613711.1	46260		LOC105372699	uncharacterized LOC105372699
chr20	60808134	60809023	890	*	Distal Intergenic	20	60761874	60767279	5406	1	105372699	ENST00000613711.1	46260		LOC105372699	uncharacterized LOC105372699
chr20	60945387	60945735	349	*	Distal Intergenic	20	61079049	61083750	4702	1	100506470	ENST00000664708.1	-133314	ENSG00000229606	LINC01718	long intergenic non-protein coding RNA 1718
chr20	60965824	60966441	618	*	Distal Intergenic	20	61079049	61083750	4702	1	100506470	ENST00000664708.1	-112608	ENSG00000229606	LINC01718	long intergenic non-protein coding RNA 1718
chr20	60967343	60968181	839	*	Distal Intergenic	20	61079049	61083750	4702	1	100506470	ENST00000664708.1	-110868	ENSG00000229606	LINC01718	long intergenic non-protein coding RNA 1718
chr20	60991639	60991950	312	*	Distal Intergenic	20	61079049	61083750	4702	1	100506470	ENST00000664708.1	-87099	ENSG00000229606	LINC01718	long intergenic non-protein coding RNA 1718
chr20	61023688	61024962	1275	*	Distal Intergenic	20	61079049	61083750	4702	1	100506470	ENST00000664708.1	-54087	ENSG00000229606	LINC01718	long intergenic non-protein coding RNA 1718
chr20	61023688	61024962	1275	*	Distal Intergenic	20	61079049	61083750	4702	1	100506470	ENST00000664708.1	-54087	ENSG00000229606	LINC01718	long intergenic non-protein coding RNA 1718
chr20	61056577	61057195	619	*	Distal Intergenic	20	61079049	61083750	4702	1	100506470	ENST00000664708.1	-21854	ENSG00000229606	LINC01718	long intergenic non-protein coding RNA 1718
chr20	61065383	61066012	630	*	Distal Intergenic	20	61079049	61083750	4702	1	100506470	ENST00000664708.1	-13037	ENSG00000229606	LINC01718	long intergenic non-protein coding RNA 1718
chr20	61109238	61109719	482	*	Distal Intergenic	20	61079140	61080179	1040	1	100506470	ENST00000441660.1	30098	ENSG00000229606	LINC01718	long intergenic non-protein coding RNA 1718
chr20	61123258	61124118	861	*	Distal Intergenic	20	61079140	61080179	1040	1	100506470	ENST00000441660.1	44118	ENSG00000229606	LINC01718	long intergenic non-protein coding RNA 1718
chr20	61123258	61124118	861	*	Distal Intergenic	20	61079140	61080179	1040	1	100506470	ENST00000441660.1	44118	ENSG00000229606	LINC01718	long intergenic non-protein coding RNA 1718
chr20	61125847	61126149	303	*	Distal Intergenic	20	61079140	61080179	1040	1	100506470	ENST00000441660.1	46707	ENSG00000229606	LINC01718	long intergenic non-protein coding RNA 1718
chr20	61127940	61128245	306	*	Distal Intergenic	20	61079140	61080179	1040	1	100506470	ENST00000441660.1	48800	ENSG00000229606	LINC01718	long intergenic non-protein coding RNA 1718
chr20	61165149	61165469	321	*	Distal Intergenic	20	61079140	61080179	1040	1	100506470	ENST00000441660.1	86009	ENSG00000229606	LINC01718	long intergenic non-protein coding RNA 1718
chr20	61191081	61191461	381	*	Distal Intergenic	20	61252261	61940617	688357	1	1002	ENST00000614565.5	-60800	ENSG00000179242	CDH4	cadherin 4
chr20	61192287	61192626	340	*	Distal Intergenic	20	61252261	61940617	688357	1	1002	ENST00000614565.5	-59635	ENSG00000179242	CDH4	cadherin 4
chr20	61196271	61196563	293	*	Distal Intergenic	20	61252261	61940617	688357	1	1002	ENST00000614565.5	-55698	ENSG00000179242	CDH4	cadherin 4
chr20	61228608	61229392	785	*	Distal Intergenic	20	61252261	61940617	688357	1	1002	ENST00000614565.5	-22869	ENSG00000179242	CDH4	cadherin 4
chr20	61231439	61231769	331	*	Distal Intergenic	20	61252261	61940617	688357	1	1002	ENST00000614565.5	-20492	ENSG00000179242	CDH4	cadherin 4
chr20	61234994	61235291	298	*	Distal Intergenic	20	61252261	61940617	688357	1	1002	ENST00000614565.5	-16970	ENSG00000179242	CDH4	cadherin 4
chr20	61247152	61247592	441	*	Distal Intergenic	20	61252261	61940617	688357	1	1002	ENST00000614565.5	-4669	ENSG00000179242	CDH4	cadherin 4
chr20	61251420	61252165	746	*	Promoter (<=1kb)	20	61252261	61940617	688357	1	1002	ENST00000614565.5	-96	ENSG00000179242	CDH4	cadherin 4
chr20	61251420	61252165	746	*	Promoter (<=1kb)	20	61252261	61940617	688357	1	1002	ENST00000614565.5	-96	ENSG00000179242	CDH4	cadherin 4
chr20	61253415	61254536	1122	*	Promoter (1-2kb)	20	61252261	61940617	688357	1	1002	ENST00000614565.5	1154	ENSG00000179242	CDH4	cadherin 4
chr20	61253415	61254536	1122	*	Promoter (1-2kb)	20	61252261	61940617	688357	1	1002	ENST00000614565.5	1154	ENSG00000179242	CDH4	cadherin 4
chr20	61253415	61254536	1122	*	Promoter (1-2kb)	20	61252261	61940617	688357	1	1002	ENST00000614565.5	1154	ENSG00000179242	CDH4	cadherin 4
chr20	61257384	61257932	549	*	Intron (ENST00000614565.5/1002, intron 2 of 15)	20	61252261	61940617	688357	1	1002	ENST00000614565.5	5123	ENSG00000179242	CDH4	cadherin 4
chr20	61262098	61262461	364	*	Intron (ENST00000614565.5/1002, intron 2 of 15)	20	61252261	61940617	688357	1	1002	ENST00000614565.5	9837	ENSG00000179242	CDH4	cadherin 4
chr20	61268048	61268447	400	*	Exon (ENST00000650768.1/ENST00000650768.1, exon 2 of 2)	20	61252261	61940617	688357	1	1002	ENST00000614565.5	15787	ENSG00000179242	CDH4	cadherin 4
chr20	61271655	61272127	473	*	Exon (ENST00000650768.1/ENST00000650768.1, exon 1 of 2)	20	61252261	61940617	688357	1	1002	ENST00000614565.5	19394	ENSG00000179242	CDH4	cadherin 4
chr20	61279698	61280827	1130	*	Intron (ENST00000614565.5/1002, intron 2 of 15)	20	61252261	61940617	688357	1	1002	ENST00000614565.5	27437	ENSG00000179242	CDH4	cadherin 4
chr20	61279698	61280827	1130	*	Intron (ENST00000614565.5/1002, intron 2 of 15)	20	61252261	61940617	688357	1	1002	ENST00000614565.5	27437	ENSG00000179242	CDH4	cadherin 4
chr20	61282992	61283458	467	*	Intron (ENST00000614565.5/1002, intron 2 of 15)	20	61252261	61940617	688357	1	1002	ENST00000614565.5	30731	ENSG00000179242	CDH4	cadherin 4
chr20	61285268	61286033	766	*	Intron (ENST00000614565.5/1002, intron 2 of 15)	20	61252261	61940617	688357	1	1002	ENST00000614565.5	33007	ENSG00000179242	CDH4	cadherin 4
chr20	61285268	61286033	766	*	Intron (ENST00000614565.5/1002, intron 2 of 15)	20	61252261	61940617	688357	1	1002	ENST00000614565.5	33007	ENSG00000179242	CDH4	cadherin 4
chr20	61288474	61288934	461	*	Intron (ENST00000614565.5/1002, intron 2 of 15)	20	61252261	61940617	688357	1	1002	ENST00000614565.5	36213	ENSG00000179242	CDH4	cadherin 4
chr20	61292484	61293534	1051	*	Intron (ENST00000614565.5/1002, intron 2 of 15)	20	61252261	61940617	688357	1	1002	ENST00000614565.5	40223	ENSG00000179242	CDH4	cadherin 4
chr20	61292484	61293534	1051	*	Intron (ENST00000614565.5/1002, intron 2 of 15)	20	61252261	61940617	688357	1	1002	ENST00000614565.5	40223	ENSG00000179242	CDH4	cadherin 4
chr20	61292484	61293534	1051	*	Intron (ENST00000614565.5/1002, intron 2 of 15)	20	61252261	61940617	688357	1	1002	ENST00000614565.5	40223	ENSG00000179242	CDH4	cadherin 4
chr20	61293998	61294631	634	*	Intron (ENST00000614565.5/1002, intron 2 of 15)	20	61252261	61940617	688357	1	1002	ENST00000614565.5	41737	ENSG00000179242	CDH4	cadherin 4
chr20	61300116	61301053	938	*	Intron (ENST00000614565.5/1002, intron 2 of 15)	20	61252261	61940617	688357	1	1002	ENST00000614565.5	47855	ENSG00000179242	CDH4	cadherin 4
chr20	61300116	61301053	938	*	Intron (ENST00000614565.5/1002, intron 2 of 15)	20	61252261	61940617	688357	1	1002	ENST00000614565.5	47855	ENSG00000179242	CDH4	cadherin 4
chr20	61310424	61310782	359	*	Intron (ENST00000614565.5/1002, intron 2 of 15)	20	61252261	61940617	688357	1	1002	ENST00000614565.5	58163	ENSG00000179242	CDH4	cadherin 4
chr20	61311670	61312550	881	*	Intron (ENST00000614565.5/1002, intron 2 of 15)	20	61252261	61940617	688357	1	1002	ENST00000614565.5	59409	ENSG00000179242	CDH4	cadherin 4
chr20	61316751	61317101	351	*	Intron (ENST00000614565.5/1002, intron 2 of 15)	20	61252261	61940617	688357	1	1002	ENST00000614565.5	64490	ENSG00000179242	CDH4	cadherin 4
chr20	61325525	61325881	357	*	Intron (ENST00000614565.5/1002, intron 2 of 15)	20	61252261	61940617	688357	1	1002	ENST00000614565.5	73264	ENSG00000179242	CDH4	cadherin 4
chr20	61331559	61331850	292	*	Intron (ENST00000614565.5/1002, intron 2 of 15)	20	61252261	61940617	688357	1	1002	ENST00000614565.5	79298	ENSG00000179242	CDH4	cadherin 4
chr20	61332764	61333052	289	*	Intron (ENST00000614565.5/1002, intron 2 of 15)	20	61252261	61940617	688357	1	1002	ENST00000614565.5	80503	ENSG00000179242	CDH4	cadherin 4
chr20	61349356	61350279	924	*	Intron (ENST00000614565.5/1002, intron 2 of 15)	20	61434625	61437367	2743	2	105372703	ENST00000615619.1	87088		LOC105372703	uncharacterized LOC105372703
chr20	61349356	61350279	924	*	Intron (ENST00000614565.5/1002, intron 2 of 15)	20	61434625	61437367	2743	2	105372703	ENST00000615619.1	87088		LOC105372703	uncharacterized LOC105372703
chr20	61350896	61351213	318	*	Intron (ENST00000614565.5/1002, intron 2 of 15)	20	61434625	61437367	2743	2	105372703	ENST00000615619.1	86154		LOC105372703	uncharacterized LOC105372703
chr20	61351681	61351983	303	*	Intron (ENST00000614565.5/1002, intron 2 of 15)	20	61434625	61437367	2743	2	105372703	ENST00000615619.1	85384		LOC105372703	uncharacterized LOC105372703
chr20	61352360	61353118	759	*	Intron (ENST00000614565.5/1002, intron 2 of 15)	20	61434625	61437367	2743	2	105372703	ENST00000615619.1	84249		LOC105372703	uncharacterized LOC105372703
chr20	61354035	61354885	851	*	Intron (ENST00000614565.5/1002, intron 2 of 15)	20	61434625	61437367	2743	2	105372703	ENST00000615619.1	82482		LOC105372703	uncharacterized LOC105372703
chr20	61354035	61354885	851	*	Intron (ENST00000614565.5/1002, intron 2 of 15)	20	61434625	61437367	2743	2	105372703	ENST00000615619.1	82482		LOC105372703	uncharacterized LOC105372703
chr20	61361648	61361961	314	*	Intron (ENST00000614565.5/1002, intron 2 of 15)	20	61434625	61437367	2743	2	105372703	ENST00000615619.1	75406		LOC105372703	uncharacterized LOC105372703
chr20	61367889	61368248	360	*	Intron (ENST00000614565.5/1002, intron 2 of 15)	20	61434625	61437367	2743	2	105372703	ENST00000615619.1	69119		LOC105372703	uncharacterized LOC105372703
chr20	61370825	61371179	355	*	Exon (ENST00000617215.1/ENST00000617215.1, exon 1 of 1)	20	61434625	61437367	2743	2	105372703	ENST00000615619.1	66188		LOC105372703	uncharacterized LOC105372703
chr20	61371518	61371863	346	*	Intron (ENST00000614565.5/1002, intron 2 of 15)	20	61434625	61437367	2743	2	105372703	ENST00000615619.1	65504		LOC105372703	uncharacterized LOC105372703
chr20	61372804	61373279	476	*	Intron (ENST00000614565.5/1002, intron 2 of 15)	20	61434625	61437367	2743	2	105372703	ENST00000615619.1	64088		LOC105372703	uncharacterized LOC105372703
chr20	61386744	61387040	297	*	Intron (ENST00000614565.5/1002, intron 2 of 15)	20	61434625	61437367	2743	2	105372703	ENST00000615619.1	50327		LOC105372703	uncharacterized LOC105372703
chr20	61387607	61388289	683	*	Intron (ENST00000614565.5/1002, intron 2 of 15)	20	61434625	61437367	2743	2	105372703	ENST00000615619.1	49078		LOC105372703	uncharacterized LOC105372703
chr20	61399067	61399410	344	*	Intron (ENST00000614565.5/1002, intron 2 of 15)	20	61434625	61437367	2743	2	105372703	ENST00000615619.1	37957		LOC105372703	uncharacterized LOC105372703
chr20	61400589	61400916	328	*	Intron (ENST00000614565.5/1002, intron 2 of 15)	20	61434625	61437367	2743	2	105372703	ENST00000615619.1	36451		LOC105372703	uncharacterized LOC105372703
chr20	61409321	61409710	390	*	Intron (ENST00000614565.5/1002, intron 2 of 15)	20	61434625	61437367	2743	2	105372703	ENST00000615619.1	27657		LOC105372703	uncharacterized LOC105372703
chr20	61411446	61411960	515	*	Intron (ENST00000614565.5/1002, intron 2 of 15)	20	61434625	61437367	2743	2	105372703	ENST00000615619.1	25407		LOC105372703	uncharacterized LOC105372703
chr20	61416604	61416962	359	*	Intron (ENST00000614565.5/1002, intron 2 of 15)	20	61434625	61437367	2743	2	105372703	ENST00000615619.1	20405		LOC105372703	uncharacterized LOC105372703
chr20	61420107	61420448	342	*	Intron (ENST00000614565.5/1002, intron 2 of 15)	20	61434625	61437367	2743	2	105372703	ENST00000615619.1	16919		LOC105372703	uncharacterized LOC105372703
chr20	61425018	61425828	811	*	Intron (ENST00000614565.5/1002, intron 2 of 15)	20	61434625	61437367	2743	2	105372703	ENST00000615619.1	11539		LOC105372703	uncharacterized LOC105372703
chr20	61433728	61434085	358	*	Exon (ENST00000671196.1/105372703, exon 4 of 4)	20	61434625	61437367	2743	2	105372703	ENST00000615619.1	3282		LOC105372703	uncharacterized LOC105372703
chr20	61435339	61435833	495	*	Promoter (1-2kb)	20	61434625	61437367	2743	2	105372703	ENST00000615619.1	1534		LOC105372703	uncharacterized LOC105372703
chr20	61476907	61477240	334	*	Intron (ENST00000614565.5/1002, intron 2 of 15)	20	61432983	61437630	4648	2	105372703	ENST00000662116.1	-39277		LOC105372703	uncharacterized LOC105372703
chr20	61480189	61480610	422	*	Intron (ENST00000614565.5/1002, intron 2 of 15)	20	61432983	61437630	4648	2	105372703	ENST00000662116.1	-42559		LOC105372703	uncharacterized LOC105372703
chr20	61490547	61490866	320	*	Intron (ENST00000614565.5/1002, intron 2 of 15)	20	61432983	61437630	4648	2	105372703	ENST00000662116.1	-52917		LOC105372703	uncharacterized LOC105372703
chr20	61493954	61494274	321	*	Intron (ENST00000614565.5/1002, intron 2 of 15)	20	61432983	61437630	4648	2	105372703	ENST00000662116.1	-56324		LOC105372703	uncharacterized LOC105372703
chr20	61504025	61504390	366	*	Intron (ENST00000614565.5/1002, intron 2 of 15)	20	61570135	61937218	367084	1	1002	ENST00000611855.4	-65745	ENSG00000179242	CDH4	cadherin 4
chr20	61513343	61513662	320	*	Intron (ENST00000614565.5/1002, intron 2 of 15)	20	61570135	61937218	367084	1	1002	ENST00000611855.4	-56473	ENSG00000179242	CDH4	cadherin 4
chr20	61514807	61515286	480	*	Intron (ENST00000614565.5/1002, intron 2 of 15)	20	61570135	61937218	367084	1	1002	ENST00000611855.4	-54849	ENSG00000179242	CDH4	cadherin 4
chr20	61515997	61516298	302	*	Intron (ENST00000614565.5/1002, intron 2 of 15)	20	61570135	61937218	367084	1	1002	ENST00000611855.4	-53837	ENSG00000179242	CDH4	cadherin 4
chr20	61517834	61518143	310	*	Intron (ENST00000614565.5/1002, intron 2 of 15)	20	61570135	61937218	367084	1	1002	ENST00000611855.4	-51992	ENSG00000179242	CDH4	cadherin 4
chr20	61519449	61520010	562	*	Intron (ENST00000614565.5/1002, intron 2 of 15)	20	61570135	61937218	367084	1	1002	ENST00000611855.4	-50125	ENSG00000179242	CDH4	cadherin 4
chr20	61522504	61523803	1300	*	Intron (ENST00000614565.5/1002, intron 2 of 15)	20	61570135	61937218	367084	1	1002	ENST00000611855.4	-46332	ENSG00000179242	CDH4	cadherin 4
chr20	61522504	61523803	1300	*	Intron (ENST00000614565.5/1002, intron 2 of 15)	20	61570135	61937218	367084	1	1002	ENST00000611855.4	-46332	ENSG00000179242	CDH4	cadherin 4
chr20	61522504	61523803	1300	*	Intron (ENST00000614565.5/1002, intron 2 of 15)	20	61570135	61937218	367084	1	1002	ENST00000611855.4	-46332	ENSG00000179242	CDH4	cadherin 4
chr20	61526870	61527175	306	*	Intron (ENST00000614565.5/1002, intron 2 of 15)	20	61570135	61937218	367084	1	1002	ENST00000611855.4	-42960	ENSG00000179242	CDH4	cadherin 4
chr20	61528608	61528909	302	*	Intron (ENST00000614565.5/1002, intron 2 of 15)	20	61570135	61937218	367084	1	1002	ENST00000611855.4	-41226	ENSG00000179242	CDH4	cadherin 4
chr20	61533147	61533779	633	*	Intron (ENST00000614565.5/1002, intron 2 of 15)	20	61570135	61937218	367084	1	1002	ENST00000611855.4	-36356	ENSG00000179242	CDH4	cadherin 4
chr20	61534368	61534722	355	*	Intron (ENST00000614565.5/1002, intron 2 of 15)	20	61570135	61937218	367084	1	1002	ENST00000611855.4	-35413	ENSG00000179242	CDH4	cadherin 4
chr20	61535177	61535668	492	*	Intron (ENST00000614565.5/1002, intron 2 of 15)	20	61570135	61937218	367084	1	1002	ENST00000611855.4	-34467	ENSG00000179242	CDH4	cadherin 4
chr20	61536003	61536316	314	*	Intron (ENST00000614565.5/1002, intron 2 of 15)	20	61570135	61937218	367084	1	1002	ENST00000611855.4	-33819	ENSG00000179242	CDH4	cadherin 4
chr20	61537334	61538038	705	*	Intron (ENST00000614565.5/1002, intron 2 of 15)	20	61570135	61937218	367084	1	1002	ENST00000611855.4	-32097	ENSG00000179242	CDH4	cadherin 4
chr20	61543929	61544740	812	*	Intron (ENST00000614565.5/1002, intron 2 of 15)	20	61570135	61937218	367084	1	1002	ENST00000611855.4	-25395	ENSG00000179242	CDH4	cadherin 4
chr20	61543929	61544740	812	*	Intron (ENST00000614565.5/1002, intron 2 of 15)	20	61570135	61937218	367084	1	1002	ENST00000611855.4	-25395	ENSG00000179242	CDH4	cadherin 4
chr20	61545339	61545784	446	*	Intron (ENST00000614565.5/1002, intron 2 of 15)	20	61570135	61937218	367084	1	1002	ENST00000611855.4	-24351	ENSG00000179242	CDH4	cadherin 4
chr20	61558609	61559002	394	*	Intron (ENST00000614565.5/1002, intron 2 of 15)	20	61570135	61937218	367084	1	1002	ENST00000611855.4	-11133	ENSG00000179242	CDH4	cadherin 4
chr20	61560523	61560847	325	*	Intron (ENST00000614565.5/1002, intron 2 of 15)	20	61570135	61937218	367084	1	1002	ENST00000611855.4	-9288	ENSG00000179242	CDH4	cadherin 4
chr20	61561198	61561584	387	*	Intron (ENST00000614565.5/1002, intron 2 of 15)	20	61570135	61937218	367084	1	1002	ENST00000611855.4	-8551	ENSG00000179242	CDH4	cadherin 4
chr20	61563000	61563314	315	*	Intron (ENST00000614565.5/1002, intron 2 of 15)	20	61570135	61937218	367084	1	1002	ENST00000611855.4	-6821	ENSG00000179242	CDH4	cadherin 4
chr20	61566630	61567122	493	*	Intron (ENST00000614565.5/1002, intron 2 of 15)	20	61570135	61937218	367084	1	1002	ENST00000611855.4	-3013	ENSG00000179242	CDH4	cadherin 4
chr20	61573502	61574299	798	*	Intron (ENST00000614565.5/1002, intron 2 of 15)	20	61570135	61937218	367084	1	1002	ENST00000611855.4	3367	ENSG00000179242	CDH4	cadherin 4
chr20	61573502	61574299	798	*	Intron (ENST00000614565.5/1002, intron 2 of 15)	20	61570135	61937218	367084	1	1002	ENST00000611855.4	3367	ENSG00000179242	CDH4	cadherin 4
chr20	61581851	61583078	1228	*	Intron (ENST00000614565.5/1002, intron 2 of 15)	20	61570135	61937218	367084	1	1002	ENST00000611855.4	11716	ENSG00000179242	CDH4	cadherin 4
chr20	61581851	61583078	1228	*	Intron (ENST00000614565.5/1002, intron 2 of 15)	20	61570135	61937218	367084	1	1002	ENST00000611855.4	11716	ENSG00000179242	CDH4	cadherin 4
chr20	61584703	61585131	429	*	Intron (ENST00000614565.5/1002, intron 2 of 15)	20	61570135	61937218	367084	1	1002	ENST00000611855.4	14568	ENSG00000179242	CDH4	cadherin 4
chr20	61589748	61590283	536	*	Intron (ENST00000614565.5/1002, intron 2 of 15)	20	61599761	61937249	337489	1	1002	ENST00000543233.2	-9478	ENSG00000179242	CDH4	cadherin 4
chr20	61594288	61594851	564	*	Intron (ENST00000614565.5/1002, intron 2 of 15)	20	61599761	61937249	337489	1	1002	ENST00000543233.2	-4910	ENSG00000179242	CDH4	cadherin 4
chr20	61594288	61594851	564	*	Intron (ENST00000614565.5/1002, intron 2 of 15)	20	61599761	61937249	337489	1	1002	ENST00000543233.2	-4910	ENSG00000179242	CDH4	cadherin 4
chr20	61595267	61595613	347	*	Intron (ENST00000614565.5/1002, intron 2 of 15)	20	61599761	61937249	337489	1	1002	ENST00000543233.2	-4148	ENSG00000179242	CDH4	cadherin 4
chr20	61598164	61600408	2245	*	Promoter (<=1kb)	20	61599761	61937249	337489	1	1002	ENST00000543233.2	0	ENSG00000179242	CDH4	cadherin 4
chr20	61598164	61600408	2245	*	Promoter (<=1kb)	20	61599761	61937249	337489	1	1002	ENST00000543233.2	0	ENSG00000179242	CDH4	cadherin 4
chr20	61598164	61600408	2245	*	Promoter (<=1kb)	20	61599761	61937249	337489	1	1002	ENST00000543233.2	0	ENSG00000179242	CDH4	cadherin 4
chr20	61598164	61600408	2245	*	Promoter (<=1kb)	20	61599761	61937249	337489	1	1002	ENST00000543233.2	0	ENSG00000179242	CDH4	cadherin 4
chr20	61598164	61600408	2245	*	Promoter (<=1kb)	20	61599761	61937249	337489	1	1002	ENST00000543233.2	0	ENSG00000179242	CDH4	cadherin 4
chr20	61601373	61602213	841	*	Promoter (1-2kb)	20	61599761	61937249	337489	1	1002	ENST00000543233.2	1612	ENSG00000179242	CDH4	cadherin 4
chr20	61601373	61602213	841	*	Promoter (1-2kb)	20	61599761	61937249	337489	1	1002	ENST00000543233.2	1612	ENSG00000179242	CDH4	cadherin 4
chr20	61615800	61616239	440	*	Intron (ENST00000614565.5/1002, intron 2 of 15)	20	61599761	61937249	337489	1	1002	ENST00000543233.2	16039	ENSG00000179242	CDH4	cadherin 4
chr20	61619724	61620113	390	*	Intron (ENST00000614565.5/1002, intron 2 of 15)	20	61599761	61937249	337489	1	1002	ENST00000543233.2	19963	ENSG00000179242	CDH4	cadherin 4
chr20	61624681	61625015	335	*	Intron (ENST00000614565.5/1002, intron 2 of 15)	20	61599761	61937249	337489	1	1002	ENST00000543233.2	24920	ENSG00000179242	CDH4	cadherin 4
chr20	61627173	61630587	3415	*	Intron (ENST00000614565.5/1002, intron 2 of 15)	20	61599761	61937249	337489	1	1002	ENST00000543233.2	27412	ENSG00000179242	CDH4	cadherin 4
chr20	61627173	61630587	3415	*	Intron (ENST00000614565.5/1002, intron 2 of 15)	20	61599761	61937249	337489	1	1002	ENST00000543233.2	27412	ENSG00000179242	CDH4	cadherin 4
chr20	61627173	61630587	3415	*	Intron (ENST00000614565.5/1002, intron 2 of 15)	20	61599761	61937249	337489	1	1002	ENST00000543233.2	27412	ENSG00000179242	CDH4	cadherin 4
chr20	61627173	61630587	3415	*	Intron (ENST00000614565.5/1002, intron 2 of 15)	20	61599761	61937249	337489	1	1002	ENST00000543233.2	27412	ENSG00000179242	CDH4	cadherin 4
chr20	61627173	61630587	3415	*	Intron (ENST00000614565.5/1002, intron 2 of 15)	20	61599761	61937249	337489	1	1002	ENST00000543233.2	27412	ENSG00000179242	CDH4	cadherin 4
chr20	61627173	61630587	3415	*	Intron (ENST00000614565.5/1002, intron 2 of 15)	20	61599761	61937249	337489	1	1002	ENST00000543233.2	27412	ENSG00000179242	CDH4	cadherin 4
chr20	61627173	61630587	3415	*	Intron (ENST00000614565.5/1002, intron 2 of 15)	20	61599761	61937249	337489	1	1002	ENST00000543233.2	27412	ENSG00000179242	CDH4	cadherin 4
chr20	61635503	61636185	683	*	Intron (ENST00000614565.5/1002, intron 2 of 15)	20	61599761	61937249	337489	1	1002	ENST00000543233.2	35742	ENSG00000179242	CDH4	cadherin 4
chr20	61635503	61636185	683	*	Intron (ENST00000614565.5/1002, intron 2 of 15)	20	61599761	61937249	337489	1	1002	ENST00000543233.2	35742	ENSG00000179242	CDH4	cadherin 4
chr20	61636621	61636995	375	*	Intron (ENST00000614565.5/1002, intron 2 of 15)	20	61599761	61937249	337489	1	1002	ENST00000543233.2	36860	ENSG00000179242	CDH4	cadherin 4
chr20	61641832	61642137	306	*	Intron (ENST00000614565.5/1002, intron 2 of 15)	20	61599761	61937249	337489	1	1002	ENST00000543233.2	42071	ENSG00000179242	CDH4	cadherin 4
chr20	61644335	61645099	765	*	Intron (ENST00000614565.5/1002, intron 2 of 15)	20	61599761	61937249	337489	1	1002	ENST00000543233.2	44574	ENSG00000179242	CDH4	cadherin 4
chr20	61644335	61645099	765	*	Intron (ENST00000614565.5/1002, intron 2 of 15)	20	61599761	61937249	337489	1	1002	ENST00000543233.2	44574	ENSG00000179242	CDH4	cadherin 4
chr20	61646546	61646851	306	*	Intron (ENST00000614565.5/1002, intron 2 of 15)	20	61599761	61937249	337489	1	1002	ENST00000543233.2	46785	ENSG00000179242	CDH4	cadherin 4
chr20	61648870	61650124	1255	*	Intron (ENST00000614565.5/1002, intron 2 of 15)	20	61599761	61937249	337489	1	1002	ENST00000543233.2	49109	ENSG00000179242	CDH4	cadherin 4
chr20	61648870	61650124	1255	*	Intron (ENST00000614565.5/1002, intron 2 of 15)	20	61599761	61937249	337489	1	1002	ENST00000543233.2	49109	ENSG00000179242	CDH4	cadherin 4
chr20	61648870	61650124	1255	*	Intron (ENST00000614565.5/1002, intron 2 of 15)	20	61599761	61937249	337489	1	1002	ENST00000543233.2	49109	ENSG00000179242	CDH4	cadherin 4
chr20	61648870	61650124	1255	*	Intron (ENST00000614565.5/1002, intron 2 of 15)	20	61599761	61937249	337489	1	1002	ENST00000543233.2	49109	ENSG00000179242	CDH4	cadherin 4
chr20	61650979	61652141	1163	*	Intron (ENST00000614565.5/1002, intron 2 of 15)	20	61599761	61937249	337489	1	1002	ENST00000543233.2	51218	ENSG00000179242	CDH4	cadherin 4
chr20	61653345	61655055	1711	*	Intron (ENST00000614565.5/1002, intron 2 of 15)	20	61599761	61937249	337489	1	1002	ENST00000543233.2	53584	ENSG00000179242	CDH4	cadherin 4
chr20	61653345	61655055	1711	*	Intron (ENST00000614565.5/1002, intron 2 of 15)	20	61599761	61937249	337489	1	1002	ENST00000543233.2	53584	ENSG00000179242	CDH4	cadherin 4
chr20	61653345	61655055	1711	*	Intron (ENST00000614565.5/1002, intron 2 of 15)	20	61599761	61937249	337489	1	1002	ENST00000543233.2	53584	ENSG00000179242	CDH4	cadherin 4
chr20	61655991	61656558	568	*	Intron (ENST00000614565.5/1002, intron 2 of 15)	20	61599761	61937249	337489	1	1002	ENST00000543233.2	56230	ENSG00000179242	CDH4	cadherin 4
chr20	61659583	61660488	906	*	Intron (ENST00000614565.5/1002, intron 2 of 15)	20	61717506	61719748	2243	2	100128310	ENST00000317652.1	59260	ENSG00000179253	LOC100128310	uncharacterized LOC100128310
chr20	61659583	61660488	906	*	Intron (ENST00000614565.5/1002, intron 2 of 15)	20	61717506	61719748	2243	2	100128310	ENST00000317652.1	59260	ENSG00000179253	LOC100128310	uncharacterized LOC100128310
chr20	61662134	61662868	735	*	Intron (ENST00000614565.5/1002, intron 2 of 15)	20	61717506	61719748	2243	2	100128310	ENST00000317652.1	56880	ENSG00000179253	LOC100128310	uncharacterized LOC100128310
chr20	61662134	61662868	735	*	Intron (ENST00000614565.5/1002, intron 2 of 15)	20	61717506	61719748	2243	2	100128310	ENST00000317652.1	56880	ENSG00000179253	LOC100128310	uncharacterized LOC100128310
chr20	61663164	61664677	1514	*	Intron (ENST00000614565.5/1002, intron 2 of 15)	20	61717506	61719748	2243	2	100128310	ENST00000317652.1	55071	ENSG00000179253	LOC100128310	uncharacterized LOC100128310
chr20	61663164	61664677	1514	*	Intron (ENST00000614565.5/1002, intron 2 of 15)	20	61717506	61719748	2243	2	100128310	ENST00000317652.1	55071	ENSG00000179253	LOC100128310	uncharacterized LOC100128310
chr20	61663164	61664677	1514	*	Intron (ENST00000614565.5/1002, intron 2 of 15)	20	61717506	61719748	2243	2	100128310	ENST00000317652.1	55071	ENSG00000179253	LOC100128310	uncharacterized LOC100128310
chr20	61665038	61665760	723	*	Intron (ENST00000614565.5/1002, intron 2 of 15)	20	61717506	61719748	2243	2	100128310	ENST00000317652.1	53988	ENSG00000179253	LOC100128310	uncharacterized LOC100128310
chr20	61666242	61666530	289	*	Intron (ENST00000614565.5/1002, intron 2 of 15)	20	61717506	61719748	2243	2	100128310	ENST00000317652.1	53218	ENSG00000179253	LOC100128310	uncharacterized LOC100128310
chr20	61667062	61667567	506	*	Intron (ENST00000614565.5/1002, intron 2 of 15)	20	61717506	61719748	2243	2	100128310	ENST00000317652.1	52181	ENSG00000179253	LOC100128310	uncharacterized LOC100128310
chr20	61668282	61669461	1180	*	Intron (ENST00000614565.5/1002, intron 2 of 15)	20	61717506	61719748	2243	2	100128310	ENST00000317652.1	50287	ENSG00000179253	LOC100128310	uncharacterized LOC100128310
chr20	61668282	61669461	1180	*	Intron (ENST00000614565.5/1002, intron 2 of 15)	20	61717506	61719748	2243	2	100128310	ENST00000317652.1	50287	ENSG00000179253	LOC100128310	uncharacterized LOC100128310
chr20	61674028	61674427	400	*	Intron (ENST00000614565.5/1002, intron 2 of 15)	20	61717506	61719748	2243	2	100128310	ENST00000317652.1	45321	ENSG00000179253	LOC100128310	uncharacterized LOC100128310
chr20	61676720	61677047	328	*	Intron (ENST00000614565.5/1002, intron 2 of 15)	20	61717506	61719748	2243	2	100128310	ENST00000317652.1	42701	ENSG00000179253	LOC100128310	uncharacterized LOC100128310
chr20	61680065	61680496	432	*	Intron (ENST00000614565.5/1002, intron 2 of 15)	20	61717506	61719748	2243	2	100128310	ENST00000317652.1	39252	ENSG00000179253	LOC100128310	uncharacterized LOC100128310
chr20	61683303	61683629	327	*	Intron (ENST00000614565.5/1002, intron 2 of 15)	20	61717506	61719748	2243	2	100128310	ENST00000317652.1	36119	ENSG00000179253	LOC100128310	uncharacterized LOC100128310
chr20	61693205	61693649	445	*	Intron (ENST00000614565.5/1002, intron 2 of 15)	20	61717506	61719748	2243	2	100128310	ENST00000317652.1	26099	ENSG00000179253	LOC100128310	uncharacterized LOC100128310
chr20	61694711	61695013	303	*	Intron (ENST00000614565.5/1002, intron 2 of 15)	20	61717506	61719748	2243	2	100128310	ENST00000317652.1	24735	ENSG00000179253	LOC100128310	uncharacterized LOC100128310
chr20	61695761	61696353	593	*	Intron (ENST00000614565.5/1002, intron 2 of 15)	20	61717506	61719748	2243	2	100128310	ENST00000317652.1	23395	ENSG00000179253	LOC100128310	uncharacterized LOC100128310
chr20	61698055	61698725	671	*	Intron (ENST00000614565.5/1002, intron 2 of 15)	20	61717506	61719748	2243	2	100128310	ENST00000317652.1	21023	ENSG00000179253	LOC100128310	uncharacterized LOC100128310
chr20	61699216	61700115	900	*	Intron (ENST00000614565.5/1002, intron 2 of 15)	20	61717506	61719748	2243	2	100128310	ENST00000317652.1	19633	ENSG00000179253	LOC100128310	uncharacterized LOC100128310
chr20	61699216	61700115	900	*	Intron (ENST00000614565.5/1002, intron 2 of 15)	20	61717506	61719748	2243	2	100128310	ENST00000317652.1	19633	ENSG00000179253	LOC100128310	uncharacterized LOC100128310
chr20	61700608	61700953	346	*	Intron (ENST00000614565.5/1002, intron 2 of 15)	20	61717506	61719748	2243	2	100128310	ENST00000317652.1	18795	ENSG00000179253	LOC100128310	uncharacterized LOC100128310
chr20	61703843	61704177	335	*	Intron (ENST00000614565.5/1002, intron 2 of 15)	20	61717506	61719748	2243	2	100128310	ENST00000317652.1	15571	ENSG00000179253	LOC100128310	uncharacterized LOC100128310
chr20	61706000	61706344	345	*	Intron (ENST00000614565.5/1002, intron 2 of 15)	20	61717506	61719748	2243	2	100128310	ENST00000317652.1	13404	ENSG00000179253	LOC100128310	uncharacterized LOC100128310
chr20	61707979	61709260	1282	*	Intron (ENST00000614565.5/1002, intron 2 of 15)	20	61717506	61719748	2243	2	100128310	ENST00000317652.1	10488	ENSG00000179253	LOC100128310	uncharacterized LOC100128310
chr20	61707979	61709260	1282	*	Intron (ENST00000614565.5/1002, intron 2 of 15)	20	61717506	61719748	2243	2	100128310	ENST00000317652.1	10488	ENSG00000179253	LOC100128310	uncharacterized LOC100128310
chr20	61707979	61709260	1282	*	Intron (ENST00000614565.5/1002, intron 2 of 15)	20	61717506	61719748	2243	2	100128310	ENST00000317652.1	10488	ENSG00000179253	LOC100128310	uncharacterized LOC100128310
chr20	61712650	61712958	309	*	Intron (ENST00000614565.5/1002, intron 2 of 15)	20	61717506	61719748	2243	2	100128310	ENST00000317652.1	6790	ENSG00000179253	LOC100128310	uncharacterized LOC100128310
chr20	61715741	61716175	435	*	Intron (ENST00000614565.5/1002, intron 2 of 15)	20	61717506	61719748	2243	2	100128310	ENST00000317652.1	3573	ENSG00000179253	LOC100128310	uncharacterized LOC100128310
chr20	61723164	61724333	1170	*	Intron (ENST00000614565.5/1002, intron 2 of 15)	20	61717506	61719748	2243	2	100128310	ENST00000317652.1	-3416	ENSG00000179253	LOC100128310	uncharacterized LOC100128310
chr20	61723164	61724333	1170	*	Intron (ENST00000614565.5/1002, intron 2 of 15)	20	61717506	61719748	2243	2	100128310	ENST00000317652.1	-3416	ENSG00000179253	LOC100128310	uncharacterized LOC100128310
chr20	61723164	61724333	1170	*	Intron (ENST00000614565.5/1002, intron 2 of 15)	20	61717506	61719748	2243	2	100128310	ENST00000317652.1	-3416	ENSG00000179253	LOC100128310	uncharacterized LOC100128310
chr20	61730544	61731944	1401	*	Intron (ENST00000614565.5/1002, intron 2 of 15)	20	61717506	61719748	2243	2	100128310	ENST00000317652.1	-10796	ENSG00000179253	LOC100128310	uncharacterized LOC100128310
chr20	61730544	61731944	1401	*	Intron (ENST00000614565.5/1002, intron 2 of 15)	20	61717506	61719748	2243	2	100128310	ENST00000317652.1	-10796	ENSG00000179253	LOC100128310	uncharacterized LOC100128310
chr20	61730544	61731944	1401	*	Intron (ENST00000614565.5/1002, intron 2 of 15)	20	61717506	61719748	2243	2	100128310	ENST00000317652.1	-10796	ENSG00000179253	LOC100128310	uncharacterized LOC100128310
chr20	61733952	61735837	1886	*	Intron (ENST00000614565.5/1002, intron 2 of 15)	20	61717506	61719748	2243	2	100128310	ENST00000317652.1	-14204	ENSG00000179253	LOC100128310	uncharacterized LOC100128310
chr20	61733952	61735837	1886	*	Intron (ENST00000614565.5/1002, intron 2 of 15)	20	61717506	61719748	2243	2	100128310	ENST00000317652.1	-14204	ENSG00000179253	LOC100128310	uncharacterized LOC100128310
chr20	61733952	61735837	1886	*	Intron (ENST00000614565.5/1002, intron 2 of 15)	20	61717506	61719748	2243	2	100128310	ENST00000317652.1	-14204	ENSG00000179253	LOC100128310	uncharacterized LOC100128310
chr20	61736756	61739970	3215	*	Exon (ENST00000447909.1/ENST00000447909.1, exon 2 of 2)	20	61717506	61719748	2243	2	100128310	ENST00000317652.1	-17008	ENSG00000179253	LOC100128310	uncharacterized LOC100128310
chr20	61736756	61739970	3215	*	Exon (ENST00000447909.1/ENST00000447909.1, exon 2 of 2)	20	61717506	61719748	2243	2	100128310	ENST00000317652.1	-17008	ENSG00000179253	LOC100128310	uncharacterized LOC100128310
chr20	61736756	61739970	3215	*	Exon (ENST00000447909.1/ENST00000447909.1, exon 2 of 2)	20	61717506	61719748	2243	2	100128310	ENST00000317652.1	-17008	ENSG00000179253	LOC100128310	uncharacterized LOC100128310
chr20	61736756	61739970	3215	*	Exon (ENST00000447909.1/ENST00000447909.1, exon 2 of 2)	20	61717506	61719748	2243	2	100128310	ENST00000317652.1	-17008	ENSG00000179253	LOC100128310	uncharacterized LOC100128310
chr20	61736756	61739970	3215	*	Exon (ENST00000447909.1/ENST00000447909.1, exon 2 of 2)	20	61717506	61719748	2243	2	100128310	ENST00000317652.1	-17008	ENSG00000179253	LOC100128310	uncharacterized LOC100128310
chr20	61743548	61744106	559	*	5' UTR	20	61717506	61719748	2243	2	100128310	ENST00000317652.1	-23800	ENSG00000179253	LOC100128310	uncharacterized LOC100128310
chr20	61744590	61745054	465	*	Intron (ENST00000614565.5/1002, intron 3 of 15)	20	61717506	61719748	2243	2	100128310	ENST00000317652.1	-24842	ENSG00000179253	LOC100128310	uncharacterized LOC100128310
chr20	61746565	61747506	942	*	Intron (ENST00000614565.5/1002, intron 3 of 15)	20	61717506	61719748	2243	2	100128310	ENST00000317652.1	-26817	ENSG00000179253	LOC100128310	uncharacterized LOC100128310
chr20	61746565	61747506	942	*	Intron (ENST00000614565.5/1002, intron 3 of 15)	20	61717506	61719748	2243	2	100128310	ENST00000317652.1	-26817	ENSG00000179253	LOC100128310	uncharacterized LOC100128310
chr20	61754332	61754655	324	*	Intron (ENST00000614565.5/1002, intron 3 of 15)	20	61717506	61719748	2243	2	100128310	ENST00000317652.1	-34584	ENSG00000179253	LOC100128310	uncharacterized LOC100128310
chr20	61755968	61756345	378	*	Intron (ENST00000614565.5/1002, intron 3 of 15)	20	61717506	61719748	2243	2	100128310	ENST00000317652.1	-36220	ENSG00000179253	LOC100128310	uncharacterized LOC100128310
chr20	61757333	61757977	645	*	Intron (ENST00000614565.5/1002, intron 3 of 15)	20	61717506	61719748	2243	2	100128310	ENST00000317652.1	-37585	ENSG00000179253	LOC100128310	uncharacterized LOC100128310
chr20	61758594	61758986	393	*	Intron (ENST00000614565.5/1002, intron 3 of 15)	20	61717506	61719748	2243	2	100128310	ENST00000317652.1	-38846	ENSG00000179253	LOC100128310	uncharacterized LOC100128310
chr20	61761594	61762181	588	*	Intron (ENST00000614565.5/1002, intron 3 of 15)	20	61717506	61719748	2243	2	100128310	ENST00000317652.1	-41846	ENSG00000179253	LOC100128310	uncharacterized LOC100128310
chr20	61764083	61764930	848	*	Intron (ENST00000614565.5/1002, intron 3 of 15)	20	61717506	61719748	2243	2	100128310	ENST00000317652.1	-44335	ENSG00000179253	LOC100128310	uncharacterized LOC100128310
chr20	61764083	61764930	848	*	Intron (ENST00000614565.5/1002, intron 3 of 15)	20	61717506	61719748	2243	2	100128310	ENST00000317652.1	-44335	ENSG00000179253	LOC100128310	uncharacterized LOC100128310
chr20	61765568	61766278	711	*	Intron (ENST00000614565.5/1002, intron 3 of 15)	20	61717506	61719748	2243	2	100128310	ENST00000317652.1	-45820	ENSG00000179253	LOC100128310	uncharacterized LOC100128310
chr20	61767586	61768060	475	*	Intron (ENST00000614565.5/1002, intron 3 of 15)	20	61717506	61719748	2243	2	100128310	ENST00000317652.1	-47838	ENSG00000179253	LOC100128310	uncharacterized LOC100128310
chr20	61768912	61769216	305	*	Intron (ENST00000614565.5/1002, intron 3 of 15)	20	61717506	61719748	2243	2	100128310	ENST00000317652.1	-49164	ENSG00000179253	LOC100128310	uncharacterized LOC100128310
chr20	61770332	61770828	497	*	Intron (ENST00000614565.5/1002, intron 3 of 15)	20	61717506	61719748	2243	2	100128310	ENST00000317652.1	-50584	ENSG00000179253	LOC100128310	uncharacterized LOC100128310
chr20	61772920	61773749	830	*	Exon (ENST00000614565.5/1002, exon 4 of 16)	20	61717506	61719748	2243	2	100128310	ENST00000317652.1	-53172	ENSG00000179253	LOC100128310	uncharacterized LOC100128310
chr20	61772920	61773749	830	*	Exon (ENST00000614565.5/1002, exon 4 of 16)	20	61717506	61719748	2243	2	100128310	ENST00000317652.1	-53172	ENSG00000179253	LOC100128310	uncharacterized LOC100128310
chr20	61776164	61776789	626	*	Intron (ENST00000614565.5/1002, intron 4 of 15)	20	61717506	61719748	2243	2	100128310	ENST00000317652.1	-56416	ENSG00000179253	LOC100128310	uncharacterized LOC100128310
chr20	61779574	61779916	343	*	Intron (ENST00000614565.5/1002, intron 4 of 15)	20	61717506	61719748	2243	2	100128310	ENST00000317652.1	-59826	ENSG00000179253	LOC100128310	uncharacterized LOC100128310
chr20	61784839	61785705	867	*	Intron (ENST00000614565.5/1002, intron 4 of 15)	20	61717506	61719748	2243	2	100128310	ENST00000317652.1	-65091	ENSG00000179253	LOC100128310	uncharacterized LOC100128310
chr20	61786183	61786554	372	*	Intron (ENST00000614565.5/1002, intron 4 of 15)	20	61717506	61719748	2243	2	100128310	ENST00000317652.1	-66435	ENSG00000179253	LOC100128310	uncharacterized LOC100128310
chr20	61789348	61789873	526	*	Intron (ENST00000614565.5/1002, intron 4 of 15)	20	61717506	61719748	2243	2	100128310	ENST00000317652.1	-69600	ENSG00000179253	LOC100128310	uncharacterized LOC100128310
chr20	61797695	61798951	1257	*	Intron (ENST00000614565.5/1002, intron 4 of 15)	20	61717506	61719748	2243	2	100128310	ENST00000317652.1	-77947	ENSG00000179253	LOC100128310	uncharacterized LOC100128310
chr20	61797695	61798951	1257	*	Intron (ENST00000614565.5/1002, intron 4 of 15)	20	61717506	61719748	2243	2	100128310	ENST00000317652.1	-77947	ENSG00000179253	LOC100128310	uncharacterized LOC100128310
chr20	61799600	61801442	1843	*	Intron (ENST00000614565.5/1002, intron 4 of 15)	20	61717506	61719748	2243	2	100128310	ENST00000317652.1	-79852	ENSG00000179253	LOC100128310	uncharacterized LOC100128310
chr20	61799600	61801442	1843	*	Intron (ENST00000614565.5/1002, intron 4 of 15)	20	61717506	61719748	2243	2	100128310	ENST00000317652.1	-79852	ENSG00000179253	LOC100128310	uncharacterized LOC100128310
chr20	61799600	61801442	1843	*	Intron (ENST00000614565.5/1002, intron 4 of 15)	20	61717506	61719748	2243	2	100128310	ENST00000317652.1	-79852	ENSG00000179253	LOC100128310	uncharacterized LOC100128310
chr20	61802558	61804408	1851	*	Intron (ENST00000614565.5/1002, intron 4 of 15)	20	61717506	61719748	2243	2	100128310	ENST00000317652.1	-82810	ENSG00000179253	LOC100128310	uncharacterized LOC100128310
chr20	61802558	61804408	1851	*	Intron (ENST00000614565.5/1002, intron 4 of 15)	20	61717506	61719748	2243	2	100128310	ENST00000317652.1	-82810	ENSG00000179253	LOC100128310	uncharacterized LOC100128310
chr20	61802558	61804408	1851	*	Intron (ENST00000614565.5/1002, intron 4 of 15)	20	61717506	61719748	2243	2	100128310	ENST00000317652.1	-82810	ENSG00000179253	LOC100128310	uncharacterized LOC100128310
chr20	61802558	61804408	1851	*	Intron (ENST00000614565.5/1002, intron 4 of 15)	20	61717506	61719748	2243	2	100128310	ENST00000317652.1	-82810	ENSG00000179253	LOC100128310	uncharacterized LOC100128310
chr20	61806914	61807329	416	*	Intron (ENST00000614565.5/1002, intron 4 of 15)	20	61717506	61719748	2243	2	100128310	ENST00000317652.1	-87166	ENSG00000179253	LOC100128310	uncharacterized LOC100128310
chr20	61807750	61808129	380	*	Intron (ENST00000614565.5/1002, intron 4 of 15)	20	61717506	61719748	2243	2	100128310	ENST00000317652.1	-88002	ENSG00000179253	LOC100128310	uncharacterized LOC100128310
chr20	61808545	61809212	668	*	Intron (ENST00000614565.5/1002, intron 4 of 15)	20	61717506	61719748	2243	2	100128310	ENST00000317652.1	-88797	ENSG00000179253	LOC100128310	uncharacterized LOC100128310
chr20	61809791	61811829	2039	*	Intron (ENST00000614565.5/1002, intron 4 of 15)	20	61717506	61719748	2243	2	100128310	ENST00000317652.1	-90043	ENSG00000179253	LOC100128310	uncharacterized LOC100128310
chr20	61809791	61811829	2039	*	Intron (ENST00000614565.5/1002, intron 4 of 15)	20	61717506	61719748	2243	2	100128310	ENST00000317652.1	-90043	ENSG00000179253	LOC100128310	uncharacterized LOC100128310
chr20	61809791	61811829	2039	*	Intron (ENST00000614565.5/1002, intron 4 of 15)	20	61717506	61719748	2243	2	100128310	ENST00000317652.1	-90043	ENSG00000179253	LOC100128310	uncharacterized LOC100128310
chr20	61809791	61811829	2039	*	Intron (ENST00000614565.5/1002, intron 4 of 15)	20	61717506	61719748	2243	2	100128310	ENST00000317652.1	-90043	ENSG00000179253	LOC100128310	uncharacterized LOC100128310
chr20	61812168	61812519	352	*	Intron (ENST00000614565.5/1002, intron 4 of 15)	20	61717506	61719748	2243	2	100128310	ENST00000317652.1	-92420	ENSG00000179253	LOC100128310	uncharacterized LOC100128310
chr20	61813998	61814586	589	*	Intron (ENST00000614565.5/1002, intron 4 of 15)	20	61717506	61719748	2243	2	100128310	ENST00000317652.1	-94250	ENSG00000179253	LOC100128310	uncharacterized LOC100128310
chr20	61816672	61817791	1120	*	Intron (ENST00000614565.5/1002, intron 4 of 15)	20	61717506	61719748	2243	2	100128310	ENST00000317652.1	-96924	ENSG00000179253	LOC100128310	uncharacterized LOC100128310
chr20	61816672	61817791	1120	*	Intron (ENST00000614565.5/1002, intron 4 of 15)	20	61717506	61719748	2243	2	100128310	ENST00000317652.1	-96924	ENSG00000179253	LOC100128310	uncharacterized LOC100128310
chr20	61818935	61820738	1804	*	Intron (ENST00000614565.5/1002, intron 4 of 15)	20	61717506	61719748	2243	2	100128310	ENST00000317652.1	-99187	ENSG00000179253	LOC100128310	uncharacterized LOC100128310
chr20	61818935	61820738	1804	*	Intron (ENST00000614565.5/1002, intron 4 of 15)	20	61717506	61719748	2243	2	100128310	ENST00000317652.1	-99187	ENSG00000179253	LOC100128310	uncharacterized LOC100128310
chr20	61828957	61830872	1916	*	Intron (ENST00000614565.5/1002, intron 4 of 15)	20	61717506	61719748	2243	2	100128310	ENST00000317652.1	-109209	ENSG00000179253	LOC100128310	uncharacterized LOC100128310
chr20	61828957	61830872	1916	*	Intron (ENST00000614565.5/1002, intron 4 of 15)	20	61717506	61719748	2243	2	100128310	ENST00000317652.1	-109209	ENSG00000179253	LOC100128310	uncharacterized LOC100128310
chr20	61828957	61830872	1916	*	Intron (ENST00000614565.5/1002, intron 4 of 15)	20	61717506	61719748	2243	2	100128310	ENST00000317652.1	-109209	ENSG00000179253	LOC100128310	uncharacterized LOC100128310
chr20	61831732	61832105	374	*	Intron (ENST00000614565.5/1002, intron 4 of 15)	20	61717506	61719748	2243	2	100128310	ENST00000317652.1	-111984	ENSG00000179253	LOC100128310	uncharacterized LOC100128310
chr20	61835691	61836086	396	*	Intron (ENST00000614565.5/1002, intron 4 of 15)	20	61717506	61719748	2243	2	100128310	ENST00000317652.1	-115943	ENSG00000179253	LOC100128310	uncharacterized LOC100128310
chr20	61840781	61841974	1194	*	Intron (ENST00000614565.5/1002, intron 4 of 15)	20	61953546	61953662	117	2	100302168	ENST00000408490.1	111688	ENSG00000284193	MIR1257	microRNA 1257
chr20	61840781	61841974	1194	*	Intron (ENST00000614565.5/1002, intron 4 of 15)	20	61953546	61953662	117	2	100302168	ENST00000408490.1	111688	ENSG00000284193	MIR1257	microRNA 1257
chr20	61843123	61843463	341	*	Intron (ENST00000614565.5/1002, intron 4 of 15)	20	61953546	61953662	117	2	100302168	ENST00000408490.1	110199	ENSG00000284193	MIR1257	microRNA 1257
chr20	61844800	61845643	844	*	Exon (ENST00000614565.5/1002, exon 5 of 16)	20	61953546	61953662	117	2	100302168	ENST00000408490.1	108019	ENSG00000284193	MIR1257	microRNA 1257
chr20	61848099	61848433	335	*	Intron (ENST00000614565.5/1002, intron 5 of 15)	20	61953546	61953662	117	2	100302168	ENST00000408490.1	105229	ENSG00000284193	MIR1257	microRNA 1257
chr20	61850969	61851883	915	*	Intron (ENST00000614565.5/1002, intron 5 of 15)	20	61953546	61953662	117	2	100302168	ENST00000408490.1	101779	ENSG00000284193	MIR1257	microRNA 1257
chr20	61850969	61851883	915	*	Intron (ENST00000614565.5/1002, intron 5 of 15)	20	61953546	61953662	117	2	100302168	ENST00000408490.1	101779	ENSG00000284193	MIR1257	microRNA 1257
chr20	61852354	61853358	1005	*	Exon (ENST00000614565.5/1002, exon 6 of 16)	20	61953546	61953662	117	2	100302168	ENST00000408490.1	100304	ENSG00000284193	MIR1257	microRNA 1257
chr20	61852354	61853358	1005	*	Exon (ENST00000614565.5/1002, exon 6 of 16)	20	61953546	61953662	117	2	100302168	ENST00000408490.1	100304	ENSG00000284193	MIR1257	microRNA 1257
chr20	61855528	61855902	375	*	Intron (ENST00000614565.5/1002, intron 6 of 15)	20	61953546	61953662	117	2	100302168	ENST00000408490.1	97760	ENSG00000284193	MIR1257	microRNA 1257
chr20	61856651	61857791	1141	*	Intron (ENST00000614565.5/1002, intron 6 of 15)	20	61953546	61953662	117	2	100302168	ENST00000408490.1	95871	ENSG00000284193	MIR1257	microRNA 1257
chr20	61856651	61857791	1141	*	Intron (ENST00000614565.5/1002, intron 6 of 15)	20	61953546	61953662	117	2	100302168	ENST00000408490.1	95871	ENSG00000284193	MIR1257	microRNA 1257
chr20	61856651	61857791	1141	*	Intron (ENST00000614565.5/1002, intron 6 of 15)	20	61953546	61953662	117	2	100302168	ENST00000408490.1	95871	ENSG00000284193	MIR1257	microRNA 1257
chr20	61859740	61860130	391	*	Intron (ENST00000614565.5/1002, intron 6 of 15)	20	61953546	61953662	117	2	100302168	ENST00000408490.1	93532	ENSG00000284193	MIR1257	microRNA 1257
chr20	61861571	61862653	1083	*	Intron (ENST00000614565.5/1002, intron 6 of 15)	20	61953546	61953662	117	2	100302168	ENST00000408490.1	91009	ENSG00000284193	MIR1257	microRNA 1257
chr20	61861571	61862653	1083	*	Intron (ENST00000614565.5/1002, intron 6 of 15)	20	61953546	61953662	117	2	100302168	ENST00000408490.1	91009	ENSG00000284193	MIR1257	microRNA 1257
chr20	61861571	61862653	1083	*	Intron (ENST00000614565.5/1002, intron 6 of 15)	20	61953546	61953662	117	2	100302168	ENST00000408490.1	91009	ENSG00000284193	MIR1257	microRNA 1257
chr20	61864081	61865256	1176	*	Intron (ENST00000614565.5/1002, intron 6 of 15)	20	61953546	61953662	117	2	100302168	ENST00000408490.1	88406	ENSG00000284193	MIR1257	microRNA 1257
chr20	61864081	61865256	1176	*	Intron (ENST00000614565.5/1002, intron 6 of 15)	20	61953546	61953662	117	2	100302168	ENST00000408490.1	88406	ENSG00000284193	MIR1257	microRNA 1257
chr20	61864081	61865256	1176	*	Intron (ENST00000614565.5/1002, intron 6 of 15)	20	61953546	61953662	117	2	100302168	ENST00000408490.1	88406	ENSG00000284193	MIR1257	microRNA 1257
chr20	61869937	61870491	555	*	Intron (ENST00000614565.5/1002, intron 6 of 15)	20	61953546	61953662	117	2	100302168	ENST00000408490.1	83171	ENSG00000284193	MIR1257	microRNA 1257
chr20	61871782	61876602	4821	*	Exon (ENST00000614565.5/1002, exon 7 of 16)	20	61953546	61953662	117	2	100302168	ENST00000408490.1	77060	ENSG00000284193	MIR1257	microRNA 1257
chr20	61871782	61876602	4821	*	Exon (ENST00000614565.5/1002, exon 7 of 16)	20	61953546	61953662	117	2	100302168	ENST00000408490.1	77060	ENSG00000284193	MIR1257	microRNA 1257
chr20	61871782	61876602	4821	*	Exon (ENST00000614565.5/1002, exon 7 of 16)	20	61953546	61953662	117	2	100302168	ENST00000408490.1	77060	ENSG00000284193	MIR1257	microRNA 1257
chr20	61871782	61876602	4821	*	Exon (ENST00000614565.5/1002, exon 7 of 16)	20	61953546	61953662	117	2	100302168	ENST00000408490.1	77060	ENSG00000284193	MIR1257	microRNA 1257
chr20	61871782	61876602	4821	*	Exon (ENST00000614565.5/1002, exon 7 of 16)	20	61953546	61953662	117	2	100302168	ENST00000408490.1	77060	ENSG00000284193	MIR1257	microRNA 1257
chr20	61871782	61876602	4821	*	Exon (ENST00000614565.5/1002, exon 7 of 16)	20	61953546	61953662	117	2	100302168	ENST00000408490.1	77060	ENSG00000284193	MIR1257	microRNA 1257
chr20	61871782	61876602	4821	*	Exon (ENST00000614565.5/1002, exon 7 of 16)	20	61953546	61953662	117	2	100302168	ENST00000408490.1	77060	ENSG00000284193	MIR1257	microRNA 1257
chr20	61871782	61876602	4821	*	Exon (ENST00000614565.5/1002, exon 7 of 16)	20	61953546	61953662	117	2	100302168	ENST00000408490.1	77060	ENSG00000284193	MIR1257	microRNA 1257
chr20	61876936	61877614	679	*	Intron (ENST00000614565.5/1002, intron 7 of 15)	20	61953546	61953662	117	2	100302168	ENST00000408490.1	76048	ENSG00000284193	MIR1257	microRNA 1257
chr20	61878433	61879830	1398	*	Intron (ENST00000614565.5/1002, intron 7 of 15)	20	61953546	61953662	117	2	100302168	ENST00000408490.1	73832	ENSG00000284193	MIR1257	microRNA 1257
chr20	61878433	61879830	1398	*	Intron (ENST00000614565.5/1002, intron 7 of 15)	20	61953546	61953662	117	2	100302168	ENST00000408490.1	73832	ENSG00000284193	MIR1257	microRNA 1257
chr20	61880161	61883912	3752	*	Intron (ENST00000614565.5/1002, intron 7 of 15)	20	61953546	61953662	117	2	100302168	ENST00000408490.1	69750	ENSG00000284193	MIR1257	microRNA 1257
chr20	61880161	61883912	3752	*	Intron (ENST00000614565.5/1002, intron 7 of 15)	20	61953546	61953662	117	2	100302168	ENST00000408490.1	69750	ENSG00000284193	MIR1257	microRNA 1257
chr20	61880161	61883912	3752	*	Intron (ENST00000614565.5/1002, intron 7 of 15)	20	61953546	61953662	117	2	100302168	ENST00000408490.1	69750	ENSG00000284193	MIR1257	microRNA 1257
chr20	61880161	61883912	3752	*	Intron (ENST00000614565.5/1002, intron 7 of 15)	20	61953546	61953662	117	2	100302168	ENST00000408490.1	69750	ENSG00000284193	MIR1257	microRNA 1257
chr20	61880161	61883912	3752	*	Intron (ENST00000614565.5/1002, intron 7 of 15)	20	61953546	61953662	117	2	100302168	ENST00000408490.1	69750	ENSG00000284193	MIR1257	microRNA 1257
chr20	61880161	61883912	3752	*	Intron (ENST00000614565.5/1002, intron 7 of 15)	20	61953546	61953662	117	2	100302168	ENST00000408490.1	69750	ENSG00000284193	MIR1257	microRNA 1257
chr20	61880161	61883912	3752	*	Intron (ENST00000614565.5/1002, intron 7 of 15)	20	61953546	61953662	117	2	100302168	ENST00000408490.1	69750	ENSG00000284193	MIR1257	microRNA 1257
chr20	61884309	61885140	832	*	Intron (ENST00000614565.5/1002, intron 7 of 15)	20	61953546	61953662	117	2	100302168	ENST00000408490.1	68522	ENSG00000284193	MIR1257	microRNA 1257
chr20	61884309	61885140	832	*	Intron (ENST00000614565.5/1002, intron 7 of 15)	20	61953546	61953662	117	2	100302168	ENST00000408490.1	68522	ENSG00000284193	MIR1257	microRNA 1257
chr20	61886087	61886807	721	*	Intron (ENST00000614565.5/1002, intron 7 of 15)	20	61953546	61953662	117	2	100302168	ENST00000408490.1	66855	ENSG00000284193	MIR1257	microRNA 1257
chr20	61887764	61888489	726	*	Intron (ENST00000614565.5/1002, intron 7 of 15)	20	61953546	61953662	117	2	100302168	ENST00000408490.1	65173	ENSG00000284193	MIR1257	microRNA 1257
chr20	61887764	61888489	726	*	Intron (ENST00000614565.5/1002, intron 7 of 15)	20	61953546	61953662	117	2	100302168	ENST00000408490.1	65173	ENSG00000284193	MIR1257	microRNA 1257
chr20	61891420	61891838	419	*	Intron (ENST00000614565.5/1002, intron 7 of 15)	20	61953546	61953662	117	2	100302168	ENST00000408490.1	61824	ENSG00000284193	MIR1257	microRNA 1257
chr20	61894987	61897008	2022	*	Exon (ENST00000614565.5/1002, exon 8 of 16)	20	61953546	61953662	117	2	100302168	ENST00000408490.1	56654	ENSG00000284193	MIR1257	microRNA 1257
chr20	61894987	61897008	2022	*	Exon (ENST00000614565.5/1002, exon 8 of 16)	20	61953546	61953662	117	2	100302168	ENST00000408490.1	56654	ENSG00000284193	MIR1257	microRNA 1257
chr20	61894987	61897008	2022	*	Exon (ENST00000614565.5/1002, exon 8 of 16)	20	61953546	61953662	117	2	100302168	ENST00000408490.1	56654	ENSG00000284193	MIR1257	microRNA 1257
chr20	61897496	61898490	995	*	Intron (ENST00000614565.5/1002, intron 8 of 15)	20	61953546	61953662	117	2	100302168	ENST00000408490.1	55172	ENSG00000284193	MIR1257	microRNA 1257
chr20	61897496	61898490	995	*	Intron (ENST00000614565.5/1002, intron 8 of 15)	20	61953546	61953662	117	2	100302168	ENST00000408490.1	55172	ENSG00000284193	MIR1257	microRNA 1257
chr20	61899913	61900842	930	*	Intron (ENST00000614565.5/1002, intron 8 of 15)	20	61953546	61953662	117	2	100302168	ENST00000408490.1	52820	ENSG00000284193	MIR1257	microRNA 1257
chr20	61899913	61900842	930	*	Intron (ENST00000614565.5/1002, intron 8 of 15)	20	61953546	61953662	117	2	100302168	ENST00000408490.1	52820	ENSG00000284193	MIR1257	microRNA 1257
chr20	61901151	61901800	650	*	Intron (ENST00000614565.5/1002, intron 8 of 15)	20	61953546	61953662	117	2	100302168	ENST00000408490.1	51862	ENSG00000284193	MIR1257	microRNA 1257
chr20	61901151	61901800	650	*	Intron (ENST00000614565.5/1002, intron 8 of 15)	20	61953546	61953662	117	2	100302168	ENST00000408490.1	51862	ENSG00000284193	MIR1257	microRNA 1257
chr20	61902125	61902618	494	*	Intron (ENST00000614565.5/1002, intron 8 of 15)	20	61953546	61953662	117	2	100302168	ENST00000408490.1	51044	ENSG00000284193	MIR1257	microRNA 1257
chr20	61903587	61904986	1400	*	Intron (ENST00000614565.5/1002, intron 8 of 15)	20	61953546	61953662	117	2	100302168	ENST00000408490.1	48676	ENSG00000284193	MIR1257	microRNA 1257
chr20	61903587	61904986	1400	*	Intron (ENST00000614565.5/1002, intron 8 of 15)	20	61953546	61953662	117	2	100302168	ENST00000408490.1	48676	ENSG00000284193	MIR1257	microRNA 1257
chr20	61903587	61904986	1400	*	Intron (ENST00000614565.5/1002, intron 8 of 15)	20	61953546	61953662	117	2	100302168	ENST00000408490.1	48676	ENSG00000284193	MIR1257	microRNA 1257
chr20	61906399	61908055	1657	*	Intron (ENST00000614565.5/1002, intron 8 of 15)	20	61953546	61953662	117	2	100302168	ENST00000408490.1	45607	ENSG00000284193	MIR1257	microRNA 1257
chr20	61906399	61908055	1657	*	Intron (ENST00000614565.5/1002, intron 8 of 15)	20	61953546	61953662	117	2	100302168	ENST00000408490.1	45607	ENSG00000284193	MIR1257	microRNA 1257
chr20	61906399	61908055	1657	*	Intron (ENST00000614565.5/1002, intron 8 of 15)	20	61953546	61953662	117	2	100302168	ENST00000408490.1	45607	ENSG00000284193	MIR1257	microRNA 1257
chr20	61908378	61908919	542	*	Intron (ENST00000614565.5/1002, intron 8 of 15)	20	61953546	61953662	117	2	100302168	ENST00000408490.1	44743	ENSG00000284193	MIR1257	microRNA 1257
chr20	61909780	61910151	372	*	Intron (ENST00000614565.5/1002, intron 8 of 15)	20	61953546	61953662	117	2	100302168	ENST00000408490.1	43511	ENSG00000284193	MIR1257	microRNA 1257
chr20	61912883	61913671	789	*	Intron (ENST00000614565.5/1002, intron 9 of 15)	20	61953546	61953662	117	2	100302168	ENST00000408490.1	39991	ENSG00000284193	MIR1257	microRNA 1257
chr20	61912883	61913671	789	*	Intron (ENST00000614565.5/1002, intron 9 of 15)	20	61953546	61953662	117	2	100302168	ENST00000408490.1	39991	ENSG00000284193	MIR1257	microRNA 1257
chr20	61917551	61918560	1010	*	Intron (ENST00000614565.5/1002, intron 9 of 15)	20	61953546	61953662	117	2	100302168	ENST00000408490.1	35102	ENSG00000284193	MIR1257	microRNA 1257
chr20	61917551	61918560	1010	*	Intron (ENST00000614565.5/1002, intron 9 of 15)	20	61953546	61953662	117	2	100302168	ENST00000408490.1	35102	ENSG00000284193	MIR1257	microRNA 1257
chr20	61922988	61925706	2719	*	Exon (ENST00000614565.5/1002, exon 10 of 16)	20	61953546	61953662	117	2	100302168	ENST00000408490.1	27956	ENSG00000284193	MIR1257	microRNA 1257
chr20	61922988	61925706	2719	*	Exon (ENST00000614565.5/1002, exon 10 of 16)	20	61953546	61953662	117	2	100302168	ENST00000408490.1	27956	ENSG00000284193	MIR1257	microRNA 1257
chr20	61922988	61925706	2719	*	Exon (ENST00000614565.5/1002, exon 10 of 16)	20	61953546	61953662	117	2	100302168	ENST00000408490.1	27956	ENSG00000284193	MIR1257	microRNA 1257
chr20	61922988	61925706	2719	*	Exon (ENST00000614565.5/1002, exon 10 of 16)	20	61953546	61953662	117	2	100302168	ENST00000408490.1	27956	ENSG00000284193	MIR1257	microRNA 1257
chr20	61926202	61927088	887	*	Intron (ENST00000614565.5/1002, intron 11 of 15)	20	61953546	61953662	117	2	100302168	ENST00000408490.1	26574	ENSG00000284193	MIR1257	microRNA 1257
chr20	61926202	61927088	887	*	Intron (ENST00000614565.5/1002, intron 11 of 15)	20	61953546	61953662	117	2	100302168	ENST00000408490.1	26574	ENSG00000284193	MIR1257	microRNA 1257
chr20	61927384	61928489	1106	*	Exon (ENST00000614565.5/1002, exon 12 of 16)	20	61953546	61953662	117	2	100302168	ENST00000408490.1	25173	ENSG00000284193	MIR1257	microRNA 1257
chr20	61927384	61928489	1106	*	Exon (ENST00000614565.5/1002, exon 12 of 16)	20	61953546	61953662	117	2	100302168	ENST00000408490.1	25173	ENSG00000284193	MIR1257	microRNA 1257
chr20	61927384	61928489	1106	*	Exon (ENST00000614565.5/1002, exon 12 of 16)	20	61953546	61953662	117	2	100302168	ENST00000408490.1	25173	ENSG00000284193	MIR1257	microRNA 1257
chr20	61929629	61932148	2520	*	Exon (ENST00000614565.5/1002, exon 13 of 16)	20	61953546	61953662	117	2	100302168	ENST00000408490.1	21514	ENSG00000284193	MIR1257	microRNA 1257
chr20	61929629	61932148	2520	*	Exon (ENST00000614565.5/1002, exon 13 of 16)	20	61953546	61953662	117	2	100302168	ENST00000408490.1	21514	ENSG00000284193	MIR1257	microRNA 1257
chr20	61929629	61932148	2520	*	Exon (ENST00000614565.5/1002, exon 13 of 16)	20	61953546	61953662	117	2	100302168	ENST00000408490.1	21514	ENSG00000284193	MIR1257	microRNA 1257
chr20	61929629	61932148	2520	*	Exon (ENST00000614565.5/1002, exon 13 of 16)	20	61953546	61953662	117	2	100302168	ENST00000408490.1	21514	ENSG00000284193	MIR1257	microRNA 1257
chr20	61929629	61932148	2520	*	Exon (ENST00000614565.5/1002, exon 13 of 16)	20	61953546	61953662	117	2	100302168	ENST00000408490.1	21514	ENSG00000284193	MIR1257	microRNA 1257
chr20	61932790	61935240	2451	*	Exon (ENST00000614565.5/1002, exon 14 of 16)	20	61953546	61953662	117	2	100302168	ENST00000408490.1	18422	ENSG00000284193	MIR1257	microRNA 1257
chr20	61932790	61935240	2451	*	Exon (ENST00000614565.5/1002, exon 14 of 16)	20	61953546	61953662	117	2	100302168	ENST00000408490.1	18422	ENSG00000284193	MIR1257	microRNA 1257
chr20	61932790	61935240	2451	*	Exon (ENST00000614565.5/1002, exon 14 of 16)	20	61953546	61953662	117	2	100302168	ENST00000408490.1	18422	ENSG00000284193	MIR1257	microRNA 1257
chr20	61932790	61935240	2451	*	Exon (ENST00000614565.5/1002, exon 14 of 16)	20	61953546	61953662	117	2	100302168	ENST00000408490.1	18422	ENSG00000284193	MIR1257	microRNA 1257
chr20	61936666	61937268	603	*	3' UTR	20	61953546	61953662	117	2	100302168	ENST00000408490.1	16394	ENSG00000284193	MIR1257	microRNA 1257
chr20	61937761	61939490	1730	*	3' UTR	20	61953546	61953662	117	2	100302168	ENST00000408490.1	14172	ENSG00000284193	MIR1257	microRNA 1257
chr20	61937761	61939490	1730	*	3' UTR	20	61953546	61953662	117	2	100302168	ENST00000408490.1	14172	ENSG00000284193	MIR1257	microRNA 1257
chr20	61937761	61939490	1730	*	3' UTR	20	61953546	61953662	117	2	100302168	ENST00000408490.1	14172	ENSG00000284193	MIR1257	microRNA 1257
chr20	61937761	61939490	1730	*	3' UTR	20	61953546	61953662	117	2	100302168	ENST00000408490.1	14172	ENSG00000284193	MIR1257	microRNA 1257
chr20	61940403	61941144	742	*	3' UTR	20	61953546	61953662	117	2	100302168	ENST00000408490.1	12518	ENSG00000284193	MIR1257	microRNA 1257
chr20	61941659	61943655	1997	*	Distal Intergenic	20	61953546	61953662	117	2	100302168	ENST00000408490.1	10007	ENSG00000284193	MIR1257	microRNA 1257
chr20	61941659	61943655	1997	*	Distal Intergenic	20	61953546	61953662	117	2	100302168	ENST00000408490.1	10007	ENSG00000284193	MIR1257	microRNA 1257
chr20	61941659	61943655	1997	*	Distal Intergenic	20	61953546	61953662	117	2	100302168	ENST00000408490.1	10007	ENSG00000284193	MIR1257	microRNA 1257
chr20	61945320	61948741	3422	*	Distal Intergenic	20	61953546	61953662	117	2	100302168	ENST00000408490.1	4921	ENSG00000284193	MIR1257	microRNA 1257
chr20	61945320	61948741	3422	*	Distal Intergenic	20	61953546	61953662	117	2	100302168	ENST00000408490.1	4921	ENSG00000284193	MIR1257	microRNA 1257
chr20	61945320	61948741	3422	*	Distal Intergenic	20	61953546	61953662	117	2	100302168	ENST00000408490.1	4921	ENSG00000284193	MIR1257	microRNA 1257
chr20	61945320	61948741	3422	*	Distal Intergenic	20	61953546	61953662	117	2	100302168	ENST00000408490.1	4921	ENSG00000284193	MIR1257	microRNA 1257
chr20	61945320	61948741	3422	*	Distal Intergenic	20	61953546	61953662	117	2	100302168	ENST00000408490.1	4921	ENSG00000284193	MIR1257	microRNA 1257
chr20	61949403	61951528	2126	*	Promoter (2-3kb)	20	61953546	61953662	117	2	100302168	ENST00000408490.1	2134	ENSG00000284193	MIR1257	microRNA 1257
chr20	61949403	61951528	2126	*	Promoter (2-3kb)	20	61953546	61953662	117	2	100302168	ENST00000408490.1	2134	ENSG00000284193	MIR1257	microRNA 1257
chr20	61949403	61951528	2126	*	Promoter (2-3kb)	20	61953546	61953662	117	2	100302168	ENST00000408490.1	2134	ENSG00000284193	MIR1257	microRNA 1257
chr20	61949403	61951528	2126	*	Promoter (2-3kb)	20	61953546	61953662	117	2	100302168	ENST00000408490.1	2134	ENSG00000284193	MIR1257	microRNA 1257
chr20	61951908	61952593	686	*	Promoter (1-2kb)	20	61953546	61953662	117	2	100302168	ENST00000408490.1	1069	ENSG00000284193	MIR1257	microRNA 1257
chr20	61953201	61954012	812	*	Promoter (<=1kb)	20	61953546	61953662	117	2	100302168	ENST00000408490.1	0	ENSG00000284193	MIR1257	microRNA 1257
chr20	61953201	61954012	812	*	Promoter (<=1kb)	20	61953546	61953662	117	2	100302168	ENST00000408490.1	0	ENSG00000284193	MIR1257	microRNA 1257
chr20	61962813	61963503	691	*	Intron (ENST00000474089.5/6874, intron 2 of 2)	20	61953546	61953662	117	2	100302168	ENST00000408490.1	-9151	ENSG00000284193	MIR1257	microRNA 1257
chr20	61965003	61967291	2289	*	Intron (ENST00000474089.5/6874, intron 2 of 2)	20	61953546	61953662	117	2	100302168	ENST00000408490.1	-11341	ENSG00000284193	MIR1257	microRNA 1257
chr20	61965003	61967291	2289	*	Intron (ENST00000474089.5/6874, intron 2 of 2)	20	61953546	61953662	117	2	100302168	ENST00000408490.1	-11341	ENSG00000284193	MIR1257	microRNA 1257
chr20	61965003	61967291	2289	*	Intron (ENST00000474089.5/6874, intron 2 of 2)	20	61953546	61953662	117	2	100302168	ENST00000408490.1	-11341	ENSG00000284193	MIR1257	microRNA 1257
chr20	61965003	61967291	2289	*	Intron (ENST00000474089.5/6874, intron 2 of 2)	20	61953546	61953662	117	2	100302168	ENST00000408490.1	-11341	ENSG00000284193	MIR1257	microRNA 1257
chr20	61965003	61967291	2289	*	Intron (ENST00000474089.5/6874, intron 2 of 2)	20	61953546	61953662	117	2	100302168	ENST00000408490.1	-11341	ENSG00000284193	MIR1257	microRNA 1257
chr20	61965003	61967291	2289	*	Intron (ENST00000474089.5/6874, intron 2 of 2)	20	61953546	61953662	117	2	100302168	ENST00000408490.1	-11341	ENSG00000284193	MIR1257	microRNA 1257
chr20	61968460	61969176	717	*	Intron (ENST00000474089.5/6874, intron 2 of 2)	20	61975859	61981432	5574	2	6874	ENST00000608458.1	12256	ENSG00000130699	TAF4	TATA-box binding protein associated factor 4
chr20	61969684	61970282	599	*	Intron (ENST00000474089.5/6874, intron 2 of 2)	20	61975859	61981432	5574	2	6874	ENST00000608458.1	11150	ENSG00000130699	TAF4	TATA-box binding protein associated factor 4
chr20	61974251	61974684	434	*	3' UTR	20	61975859	61981432	5574	2	6874	ENST00000608458.1	6748	ENSG00000130699	TAF4	TATA-box binding protein associated factor 4
chr20	61976199	61977384	1186	*	Exon (ENST00000252996.9/6874, exon 15 of 15)	20	61975859	61981432	5574	2	6874	ENST00000608458.1	4048	ENSG00000130699	TAF4	TATA-box binding protein associated factor 4
chr20	61976199	61977384	1186	*	Exon (ENST00000252996.9/6874, exon 15 of 15)	20	61975859	61981432	5574	2	6874	ENST00000608458.1	4048	ENSG00000130699	TAF4	TATA-box binding protein associated factor 4
chr20	61978007	61978856	850	*	Promoter (2-3kb)	20	61975859	61981432	5574	2	6874	ENST00000608458.1	2576	ENSG00000130699	TAF4	TATA-box binding protein associated factor 4
chr20	61979298	61981020	1723	*	Promoter (<=1kb)	20	61975859	61981432	5574	2	6874	ENST00000608458.1	412	ENSG00000130699	TAF4	TATA-box binding protein associated factor 4
chr20	61979298	61981020	1723	*	Promoter (<=1kb)	20	61975859	61981432	5574	2	6874	ENST00000608458.1	412	ENSG00000130699	TAF4	TATA-box binding protein associated factor 4
chr20	61979298	61981020	1723	*	Promoter (<=1kb)	20	61975859	61981432	5574	2	6874	ENST00000608458.1	412	ENSG00000130699	TAF4	TATA-box binding protein associated factor 4
chr20	61982749	61983280	532	*	Promoter (1-2kb)	20	61975859	61981432	5574	2	6874	ENST00000608458.1	-1317	ENSG00000130699	TAF4	TATA-box binding protein associated factor 4
chr20	61986810	61987412	603	*	Intron (ENST00000474089.5/6874, intron 2 of 2)	20	61975859	61981432	5574	2	6874	ENST00000608458.1	-5378	ENSG00000130699	TAF4	TATA-box binding protein associated factor 4
chr20	61988904	61989378	475	*	Intron (ENST00000474089.5/6874, intron 2 of 2)	20	61975859	61981432	5574	2	6874	ENST00000608458.1	-7472	ENSG00000130699	TAF4	TATA-box binding protein associated factor 4
chr20	61990471	61990781	311	*	Intron (ENST00000474089.5/6874, intron 2 of 2)	20	61953469	61998187	44719	2	6874	ENST00000474089.5	7406	ENSG00000130699	TAF4	TATA-box binding protein associated factor 4
chr20	62001205	62001742	538	*	Intron (ENST00000692470.1/6874, intron 3 of 9)	20	61953469	61998187	44719	2	6874	ENST00000474089.5	-3018	ENSG00000130699	TAF4	TATA-box binding protein associated factor 4
chr20	62002930	62003222	293	*	Exon (ENST00000692470.1/6874, exon 3 of 10)	20	61973582	62006608	33027	2	6874	ENST00000692470.1	3386	ENSG00000130699	TAF4	TATA-box binding protein associated factor 4
chr20	62003623	62004241	619	*	Promoter (2-3kb)	20	61973582	62006608	33027	2	6874	ENST00000692470.1	2367	ENSG00000130699	TAF4	TATA-box binding protein associated factor 4
chr20	62004591	62005371	781	*	Promoter (1-2kb)	20	61973582	62006608	33027	2	6874	ENST00000692470.1	1237	ENSG00000130699	TAF4	TATA-box binding protein associated factor 4
chr20	62004591	62005371	781	*	Promoter (1-2kb)	20	61973582	62006608	33027	2	6874	ENST00000692470.1	1237	ENSG00000130699	TAF4	TATA-box binding protein associated factor 4
chr20	62006181	62006826	646	*	Promoter (<=1kb)	20	61973582	62006608	33027	2	6874	ENST00000692470.1	0	ENSG00000130699	TAF4	TATA-box binding protein associated factor 4
chr20	62008396	62009013	618	*	Promoter (<=1kb)	20	61975357	62008187	32831	2	6874	ENST00000436129.2	-209	ENSG00000130699	TAF4	TATA-box binding protein associated factor 4
chr20	62009921	62010678	758	*	Promoter (<=1kb)	20	62008851	62010133	1283	2	6874	ENST00000486599.1	0	ENSG00000130699	TAF4	TATA-box binding protein associated factor 4
chr20	62011525	62012982	1458	*	Promoter (<=1kb)	20	62010067	62012883	2817	2	6874	ENST00000609045.1	0	ENSG00000130699	TAF4	TATA-box binding protein associated factor 4
chr20	62011525	62012982	1458	*	Promoter (<=1kb)	20	62010067	62012883	2817	2	6874	ENST00000609045.1	0	ENSG00000130699	TAF4	TATA-box binding protein associated factor 4
chr20	62011525	62012982	1458	*	Promoter (<=1kb)	20	62010067	62012883	2817	2	6874	ENST00000609045.1	0	ENSG00000130699	TAF4	TATA-box binding protein associated factor 4
chr20	62013571	62016197	2627	*	Promoter (<=1kb)	20	62010067	62012883	2817	2	6874	ENST00000609045.1	-688	ENSG00000130699	TAF4	TATA-box binding protein associated factor 4
chr20	62013571	62016197	2627	*	Promoter (<=1kb)	20	62010067	62012883	2817	2	6874	ENST00000609045.1	-688	ENSG00000130699	TAF4	TATA-box binding protein associated factor 4
chr20	62013571	62016197	2627	*	Promoter (<=1kb)	20	62010067	62012883	2817	2	6874	ENST00000609045.1	-688	ENSG00000130699	TAF4	TATA-box binding protein associated factor 4
chr20	62013571	62016197	2627	*	Promoter (<=1kb)	20	62010067	62012883	2817	2	6874	ENST00000609045.1	-688	ENSG00000130699	TAF4	TATA-box binding protein associated factor 4
chr20	62018473	62020490	2018	*	Intron (ENST00000252996.9/6874, intron 1 of 14)	20	62010067	62012883	2817	2	6874	ENST00000609045.1	-5590	ENSG00000130699	TAF4	TATA-box binding protein associated factor 4
chr20	62018473	62020490	2018	*	Intron (ENST00000252996.9/6874, intron 1 of 14)	20	62010067	62012883	2817	2	6874	ENST00000609045.1	-5590	ENSG00000130699	TAF4	TATA-box binding protein associated factor 4
chr20	62018473	62020490	2018	*	Intron (ENST00000252996.9/6874, intron 1 of 14)	20	62010067	62012883	2817	2	6874	ENST00000609045.1	-5590	ENSG00000130699	TAF4	TATA-box binding protein associated factor 4
chr20	62018473	62020490	2018	*	Intron (ENST00000252996.9/6874, intron 1 of 14)	20	62010067	62012883	2817	2	6874	ENST00000609045.1	-5590	ENSG00000130699	TAF4	TATA-box binding protein associated factor 4
chr20	62021227	62022187	961	*	Intron (ENST00000252996.9/6874, intron 1 of 14)	20	62010067	62012883	2817	2	6874	ENST00000609045.1	-8344	ENSG00000130699	TAF4	TATA-box binding protein associated factor 4
chr20	62021227	62022187	961	*	Intron (ENST00000252996.9/6874, intron 1 of 14)	20	62010067	62012883	2817	2	6874	ENST00000609045.1	-8344	ENSG00000130699	TAF4	TATA-box binding protein associated factor 4
chr20	62022720	62023048	329	*	Intron (ENST00000252996.9/6874, intron 1 of 14)	20	62010067	62012883	2817	2	6874	ENST00000609045.1	-9837	ENSG00000130699	TAF4	TATA-box binding protein associated factor 4
chr20	62026616	62027368	753	*	Intron (ENST00000252996.9/6874, intron 1 of 14)	20	62010067	62012883	2817	2	6874	ENST00000609045.1	-13733	ENSG00000130699	TAF4	TATA-box binding protein associated factor 4
chr20	62027710	62028060	351	*	Intron (ENST00000252996.9/6874, intron 1 of 14)	20	62010067	62012883	2817	2	6874	ENST00000609045.1	-14827	ENSG00000130699	TAF4	TATA-box binding protein associated factor 4
chr20	62028914	62030298	1385	*	Intron (ENST00000252996.9/6874, intron 1 of 14)	20	62010067	62012883	2817	2	6874	ENST00000609045.1	-16031	ENSG00000130699	TAF4	TATA-box binding protein associated factor 4
chr20	62028914	62030298	1385	*	Intron (ENST00000252996.9/6874, intron 1 of 14)	20	62010067	62012883	2817	2	6874	ENST00000609045.1	-16031	ENSG00000130699	TAF4	TATA-box binding protein associated factor 4
chr20	62031150	62032052	903	*	Intron (ENST00000252996.9/6874, intron 1 of 14)	20	62010067	62012883	2817	2	6874	ENST00000609045.1	-18267	ENSG00000130699	TAF4	TATA-box binding protein associated factor 4
chr20	62031150	62032052	903	*	Intron (ENST00000252996.9/6874, intron 1 of 14)	20	62010067	62012883	2817	2	6874	ENST00000609045.1	-18267	ENSG00000130699	TAF4	TATA-box binding protein associated factor 4
chr20	62032348	62033313	966	*	Intron (ENST00000252996.9/6874, intron 1 of 14)	20	62010067	62012883	2817	2	6874	ENST00000609045.1	-19465	ENSG00000130699	TAF4	TATA-box binding protein associated factor 4
chr20	62032348	62033313	966	*	Intron (ENST00000252996.9/6874, intron 1 of 14)	20	62010067	62012883	2817	2	6874	ENST00000609045.1	-19465	ENSG00000130699	TAF4	TATA-box binding protein associated factor 4
chr20	62036046	62036446	401	*	Intron (ENST00000252996.9/6874, intron 1 of 14)	20	62010067	62012883	2817	2	6874	ENST00000609045.1	-23163	ENSG00000130699	TAF4	TATA-box binding protein associated factor 4
chr20	62040965	62041269	305	*	Intron (ENST00000252996.9/6874, intron 1 of 14)	20	62012874	62064366	51493	2	6874	ENST00000608887.1	23097	ENSG00000130699	TAF4	TATA-box binding protein associated factor 4
chr20	62047723	62048134	412	*	Intron (ENST00000252996.9/6874, intron 1 of 14)	20	62012874	62064366	51493	2	6874	ENST00000608887.1	16232	ENSG00000130699	TAF4	TATA-box binding protein associated factor 4
chr20	62048574	62049941	1368	*	Intron (ENST00000252996.9/6874, intron 1 of 14)	20	62012874	62064366	51493	2	6874	ENST00000608887.1	14425	ENSG00000130699	TAF4	TATA-box binding protein associated factor 4
chr20	62048574	62049941	1368	*	Intron (ENST00000252996.9/6874, intron 1 of 14)	20	62012874	62064366	51493	2	6874	ENST00000608887.1	14425	ENSG00000130699	TAF4	TATA-box binding protein associated factor 4
chr20	62050484	62054094	3611	*	Intron (ENST00000252996.9/6874, intron 1 of 14)	20	62012874	62064366	51493	2	6874	ENST00000608887.1	10272	ENSG00000130699	TAF4	TATA-box binding protein associated factor 4
chr20	62050484	62054094	3611	*	Intron (ENST00000252996.9/6874, intron 1 of 14)	20	62012874	62064366	51493	2	6874	ENST00000608887.1	10272	ENSG00000130699	TAF4	TATA-box binding protein associated factor 4
chr20	62050484	62054094	3611	*	Intron (ENST00000252996.9/6874, intron 1 of 14)	20	62012874	62064366	51493	2	6874	ENST00000608887.1	10272	ENSG00000130699	TAF4	TATA-box binding protein associated factor 4
chr20	62050484	62054094	3611	*	Intron (ENST00000252996.9/6874, intron 1 of 14)	20	62012874	62064366	51493	2	6874	ENST00000608887.1	10272	ENSG00000130699	TAF4	TATA-box binding protein associated factor 4
chr20	62050484	62054094	3611	*	Intron (ENST00000252996.9/6874, intron 1 of 14)	20	62012874	62064366	51493	2	6874	ENST00000608887.1	10272	ENSG00000130699	TAF4	TATA-box binding protein associated factor 4
chr20	62050484	62054094	3611	*	Intron (ENST00000252996.9/6874, intron 1 of 14)	20	62012874	62064366	51493	2	6874	ENST00000608887.1	10272	ENSG00000130699	TAF4	TATA-box binding protein associated factor 4
chr20	62050484	62054094	3611	*	Intron (ENST00000252996.9/6874, intron 1 of 14)	20	62012874	62064366	51493	2	6874	ENST00000608887.1	10272	ENSG00000130699	TAF4	TATA-box binding protein associated factor 4
chr20	62054549	62055441	893	*	Intron (ENST00000252996.9/6874, intron 1 of 14)	20	62012874	62064366	51493	2	6874	ENST00000608887.1	8925	ENSG00000130699	TAF4	TATA-box binding protein associated factor 4
chr20	62054549	62055441	893	*	Intron (ENST00000252996.9/6874, intron 1 of 14)	20	62012874	62064366	51493	2	6874	ENST00000608887.1	8925	ENSG00000130699	TAF4	TATA-box binding protein associated factor 4
chr20	62060021	62060664	644	*	Intron (ENST00000252996.9/6874, intron 1 of 14)	20	62012874	62064366	51493	2	6874	ENST00000608887.1	3702	ENSG00000130699	TAF4	TATA-box binding protein associated factor 4
chr20	62060021	62060664	644	*	Intron (ENST00000252996.9/6874, intron 1 of 14)	20	62012874	62064366	51493	2	6874	ENST00000608887.1	3702	ENSG00000130699	TAF4	TATA-box binding protein associated factor 4
chr20	62061054	62061385	332	*	Promoter (2-3kb)	20	62012874	62064366	51493	2	6874	ENST00000608887.1	2981	ENSG00000130699	TAF4	TATA-box binding protein associated factor 4
chr20	62063213	62064606	1394	*	Promoter (<=1kb)	20	62012874	62064366	51493	2	6874	ENST00000608887.1	0	ENSG00000130699	TAF4	TATA-box binding protein associated factor 4
chr20	62063213	62064606	1394	*	Promoter (<=1kb)	20	62012874	62064366	51493	2	6874	ENST00000608887.1	0	ENSG00000130699	TAF4	TATA-box binding protein associated factor 4
chr20	62067967	62068420	454	*	Promoter (2-3kb)	20	61974798	62065881	91084	2	6874	ENST00000252996.9	-2086	ENSG00000130699	TAF4	TATA-box binding protein associated factor 4
chr20	62085000	62085821	822	*	Distal Intergenic	20	61974798	62065881	91084	2	6874	ENST00000252996.9	-19119	ENSG00000130699	TAF4	TATA-box binding protein associated factor 4
chr20	62085000	62085821	822	*	Distal Intergenic	20	61974798	62065881	91084	2	6874	ENST00000252996.9	-19119	ENSG00000130699	TAF4	TATA-box binding protein associated factor 4
chr20	62092886	62093312	427	*	Distal Intergenic	20	61974798	62065881	91084	2	6874	ENST00000252996.9	-27005	ENSG00000130699	TAF4	TATA-box binding protein associated factor 4
chr20	62094872	62095210	339	*	Distal Intergenic	20	62122461	62128030	5570	1	149986	ENST00000370915.5	-27251	ENSG00000149657	LSM14B	LSM family member 14B
chr20	62096687	62097397	711	*	Distal Intergenic	20	62122461	62128030	5570	1	149986	ENST00000370915.5	-25064	ENSG00000149657	LSM14B	LSM family member 14B
chr20	62097723	62098623	901	*	Distal Intergenic	20	62122461	62128030	5570	1	149986	ENST00000370915.5	-23838	ENSG00000149657	LSM14B	LSM family member 14B
chr20	62097723	62098623	901	*	Distal Intergenic	20	62122461	62128030	5570	1	149986	ENST00000370915.5	-23838	ENSG00000149657	LSM14B	LSM family member 14B
chr20	62099942	62100317	376	*	Distal Intergenic	20	62122461	62128030	5570	1	149986	ENST00000370915.5	-22144	ENSG00000149657	LSM14B	LSM family member 14B
chr20	62103542	62104540	999	*	Distal Intergenic	20	62122461	62128030	5570	1	149986	ENST00000370915.5	-17921	ENSG00000149657	LSM14B	LSM family member 14B
chr20	62103542	62104540	999	*	Distal Intergenic	20	62122461	62128030	5570	1	149986	ENST00000370915.5	-17921	ENSG00000149657	LSM14B	LSM family member 14B
chr20	62112324	62112648	325	*	Distal Intergenic	20	62122461	62128030	5570	1	149986	ENST00000370915.5	-9813	ENSG00000149657	LSM14B	LSM family member 14B
chr20	62116894	62118440	1547	*	Distal Intergenic	20	62122461	62128030	5570	1	149986	ENST00000370915.5	-4021	ENSG00000149657	LSM14B	LSM family member 14B
chr20	62116894	62118440	1547	*	Distal Intergenic	20	62122461	62128030	5570	1	149986	ENST00000370915.5	-4021	ENSG00000149657	LSM14B	LSM family member 14B
chr20	62116894	62118440	1547	*	Distal Intergenic	20	62122461	62128030	5570	1	149986	ENST00000370915.5	-4021	ENSG00000149657	LSM14B	LSM family member 14B
chr20	62116894	62118440	1547	*	Distal Intergenic	20	62122461	62128030	5570	1	149986	ENST00000370915.5	-4021	ENSG00000149657	LSM14B	LSM family member 14B
chr20	62121317	62121845	529	*	Promoter (<=1kb)	20	62122461	62128030	5570	1	149986	ENST00000370915.5	-616	ENSG00000149657	LSM14B	LSM family member 14B
chr20	62126171	62126600	430	*	5' UTR	20	62123152	62131506	8355	1	149986	ENST00000361670.3	3019	ENSG00000149657	LSM14B	LSM family member 14B
chr20	62129738	62130354	617	*	Exon (ENST00000279068.11/149986, exon 4 of 9)	20	62123152	62131506	8355	1	149986	ENST00000361670.3	6586	ENSG00000149657	LSM14B	LSM family member 14B
chr20	62131609	62132218	610	*	Intron (ENST00000279068.11/149986, intron 7 of 8)	20	62136907	62139396	2490	2	5688	ENST00000486193.1	7178	ENSG00000101182	PSMA7	proteasome 20S subunit alpha 7
chr20	62132973	62134154	1182	*	3' UTR	20	62136907	62139396	2490	2	5688	ENST00000486193.1	5242	ENSG00000101182	PSMA7	proteasome 20S subunit alpha 7
chr20	62132973	62134154	1182	*	3' UTR	20	62136907	62139396	2490	2	5688	ENST00000486193.1	5242	ENSG00000101182	PSMA7	proteasome 20S subunit alpha 7
chr20	62132973	62134154	1182	*	3' UTR	20	62136907	62139396	2490	2	5688	ENST00000486193.1	5242	ENSG00000101182	PSMA7	proteasome 20S subunit alpha 7
chr20	62134511	62135005	495	*	3' UTR	20	62136907	62139396	2490	2	5688	ENST00000486193.1	4391	ENSG00000101182	PSMA7	proteasome 20S subunit alpha 7
chr20	62139617	62139952	336	*	Promoter (<=1kb)	20	62136735	62139905	3171	2	5688	ENST00000442551.5	0	ENSG00000101182	PSMA7	proteasome 20S subunit alpha 7
chr20	62142401	62142814	414	*	Promoter (<=1kb)	20	62136857	62142596	5740	2	5688	ENST00000370861.1	0	ENSG00000101182	PSMA7	proteasome 20S subunit alpha 7
chr20	62144247	62144578	332	*	Promoter (<=1kb)	20	62143795	62161580	17786	1	26039	ENST00000450482.5	452	ENSG00000184402	SS18L1	SS18L1 subunit of BAF chromatin remodeling complex
chr20	62146521	62146853	333	*	Promoter (2-3kb)	20	62143795	62161580	17786	1	26039	ENST00000450482.5	2726	ENSG00000184402	SS18L1	SS18L1 subunit of BAF chromatin remodeling complex
chr20	62147727	62148417	691	*	Intron (ENST00000331758.8/26039, intron 1 of 10)	20	62143795	62161580	17786	1	26039	ENST00000450482.5	3932	ENSG00000184402	SS18L1	SS18L1 subunit of BAF chromatin remodeling complex
chr20	62147727	62148417	691	*	Intron (ENST00000331758.8/26039, intron 1 of 10)	20	62143795	62161580	17786	1	26039	ENST00000450482.5	3932	ENSG00000184402	SS18L1	SS18L1 subunit of BAF chromatin remodeling complex
chr20	62148741	62149652	912	*	Intron (ENST00000331758.8/26039, intron 1 of 10)	20	62143795	62161580	17786	1	26039	ENST00000450482.5	4946	ENSG00000184402	SS18L1	SS18L1 subunit of BAF chromatin remodeling complex
chr20	62150898	62151720	823	*	Intron (ENST00000331758.8/26039, intron 1 of 10)	20	62143795	62161580	17786	1	26039	ENST00000450482.5	7103	ENSG00000184402	SS18L1	SS18L1 subunit of BAF chromatin remodeling complex
chr20	62155420	62159666	4247	*	Promoter (1-2kb)	20	62161418	62180280	18863	1	26039	ENST00000370848.8	-1752	ENSG00000184402	SS18L1	SS18L1 subunit of BAF chromatin remodeling complex
chr20	62155420	62159666	4247	*	Promoter (1-2kb)	20	62161418	62180280	18863	1	26039	ENST00000370848.8	-1752	ENSG00000184402	SS18L1	SS18L1 subunit of BAF chromatin remodeling complex
chr20	62155420	62159666	4247	*	Promoter (1-2kb)	20	62161418	62180280	18863	1	26039	ENST00000370848.8	-1752	ENSG00000184402	SS18L1	SS18L1 subunit of BAF chromatin remodeling complex
chr20	62155420	62159666	4247	*	Promoter (1-2kb)	20	62161418	62180280	18863	1	26039	ENST00000370848.8	-1752	ENSG00000184402	SS18L1	SS18L1 subunit of BAF chromatin remodeling complex
chr20	62155420	62159666	4247	*	Promoter (1-2kb)	20	62161418	62180280	18863	1	26039	ENST00000370848.8	-1752	ENSG00000184402	SS18L1	SS18L1 subunit of BAF chromatin remodeling complex
chr20	62155420	62159666	4247	*	Promoter (1-2kb)	20	62161418	62180280	18863	1	26039	ENST00000370848.8	-1752	ENSG00000184402	SS18L1	SS18L1 subunit of BAF chromatin remodeling complex
chr20	62155420	62159666	4247	*	Promoter (1-2kb)	20	62161418	62180280	18863	1	26039	ENST00000370848.8	-1752	ENSG00000184402	SS18L1	SS18L1 subunit of BAF chromatin remodeling complex
chr20	62155420	62159666	4247	*	Promoter (1-2kb)	20	62161418	62180280	18863	1	26039	ENST00000370848.8	-1752	ENSG00000184402	SS18L1	SS18L1 subunit of BAF chromatin remodeling complex
chr20	62155420	62159666	4247	*	Promoter (1-2kb)	20	62161418	62180280	18863	1	26039	ENST00000370848.8	-1752	ENSG00000184402	SS18L1	SS18L1 subunit of BAF chromatin remodeling complex
chr20	62160933	62161912	980	*	Promoter (<=1kb)	20	62161418	62180280	18863	1	26039	ENST00000370848.8	0	ENSG00000184402	SS18L1	SS18L1 subunit of BAF chromatin remodeling complex
chr20	62160933	62161912	980	*	Promoter (<=1kb)	20	62161418	62180280	18863	1	26039	ENST00000370848.8	0	ENSG00000184402	SS18L1	SS18L1 subunit of BAF chromatin remodeling complex
chr20	62162638	62164594	1957	*	Promoter (<=1kb)	20	62163458	62180284	16827	1	26039	ENST00000492466.2	0	ENSG00000184402	SS18L1	SS18L1 subunit of BAF chromatin remodeling complex
chr20	62162638	62164594	1957	*	Promoter (<=1kb)	20	62163458	62180284	16827	1	26039	ENST00000492466.2	0	ENSG00000184402	SS18L1	SS18L1 subunit of BAF chromatin remodeling complex
chr20	62162638	62164594	1957	*	Promoter (<=1kb)	20	62163458	62180284	16827	1	26039	ENST00000492466.2	0	ENSG00000184402	SS18L1	SS18L1 subunit of BAF chromatin remodeling complex
chr20	62162638	62164594	1957	*	Promoter (<=1kb)	20	62163458	62180284	16827	1	26039	ENST00000492466.2	0	ENSG00000184402	SS18L1	SS18L1 subunit of BAF chromatin remodeling complex
chr20	62164917	62166392	1476	*	Promoter (1-2kb)	20	62163458	62180284	16827	1	26039	ENST00000492466.2	1459	ENSG00000184402	SS18L1	SS18L1 subunit of BAF chromatin remodeling complex
chr20	62164917	62166392	1476	*	Promoter (1-2kb)	20	62163458	62180284	16827	1	26039	ENST00000492466.2	1459	ENSG00000184402	SS18L1	SS18L1 subunit of BAF chromatin remodeling complex
chr20	62164917	62166392	1476	*	Promoter (1-2kb)	20	62163458	62180284	16827	1	26039	ENST00000492466.2	1459	ENSG00000184402	SS18L1	SS18L1 subunit of BAF chromatin remodeling complex
chr20	62167192	62167571	380	*	Intron (ENST00000331758.8/26039, intron 8 of 10)	20	62163458	62180284	16827	1	26039	ENST00000492466.2	3734	ENSG00000184402	SS18L1	SS18L1 subunit of BAF chromatin remodeling complex
chr20	62169762	62170913	1152	*	Intron (ENST00000331758.8/26039, intron 8 of 10)	20	62163458	62180284	16827	1	26039	ENST00000492466.2	6304	ENSG00000184402	SS18L1	SS18L1 subunit of BAF chromatin remodeling complex
chr20	62169762	62170913	1152	*	Intron (ENST00000331758.8/26039, intron 8 of 10)	20	62163458	62180284	16827	1	26039	ENST00000492466.2	6304	ENSG00000184402	SS18L1	SS18L1 subunit of BAF chromatin remodeling complex
chr20	62172567	62173091	525	*	Exon (ENST00000331758.8/26039, exon 9 of 11)	20	62163458	62180284	16827	1	26039	ENST00000492466.2	9109	ENSG00000184402	SS18L1	SS18L1 subunit of BAF chromatin remodeling complex
chr20	62174426	62175318	893	*	Exon (ENST00000331758.8/26039, exon 10 of 11)	20	62183028	62203568	20541	1	26164	ENST00000370823.8	-7710	ENSG00000101181	MTG2	mitochondrial ribosome associated GTPase 2
chr20	62174426	62175318	893	*	Exon (ENST00000331758.8/26039, exon 10 of 11)	20	62183028	62203568	20541	1	26164	ENST00000370823.8	-7710	ENSG00000101181	MTG2	mitochondrial ribosome associated GTPase 2
chr20	62176758	62177191	434	*	Intron (ENST00000331758.8/26039, intron 10 of 10)	20	62183028	62203568	20541	1	26164	ENST00000370823.8	-5837	ENSG00000101181	MTG2	mitochondrial ribosome associated GTPase 2
chr20	62178711	62179107	397	*	Intron (ENST00000331758.8/26039, intron 10 of 10)	20	62183028	62203568	20541	1	26164	ENST00000370823.8	-3921	ENSG00000101181	MTG2	mitochondrial ribosome associated GTPase 2
chr20	62182436	62183389	954	*	Promoter (<=1kb)	20	62183028	62203568	20541	1	26164	ENST00000370823.8	0	ENSG00000101181	MTG2	mitochondrial ribosome associated GTPase 2
chr20	62182436	62183389	954	*	Promoter (<=1kb)	20	62183028	62203568	20541	1	26164	ENST00000370823.8	0	ENSG00000101181	MTG2	mitochondrial ribosome associated GTPase 2
chr20	62191332	62191727	396	*	Promoter (1-2kb)	20	62193531	62200751	7221	1	26164	ENST00000472005.5	-1804	ENSG00000101181	MTG2	mitochondrial ribosome associated GTPase 2
chr20	62192281	62193066	786	*	Promoter (<=1kb)	20	62193531	62200751	7221	1	26164	ENST00000472005.5	-465	ENSG00000101181	MTG2	mitochondrial ribosome associated GTPase 2
chr20	62192281	62193066	786	*	Promoter (<=1kb)	20	62193531	62200751	7221	1	26164	ENST00000472005.5	-465	ENSG00000101181	MTG2	mitochondrial ribosome associated GTPase 2
chr20	62193365	62193732	368	*	Promoter (<=1kb)	20	62193531	62200751	7221	1	26164	ENST00000472005.5	0	ENSG00000101181	MTG2	mitochondrial ribosome associated GTPase 2
chr20	62194664	62195287	624	*	Promoter (1-2kb)	20	62193598	62200204	6607	1	26164	ENST00000466099.1	1066	ENSG00000101181	MTG2	mitochondrial ribosome associated GTPase 2
chr20	62194664	62195287	624	*	Promoter (1-2kb)	20	62193598	62200204	6607	1	26164	ENST00000466099.1	1066	ENSG00000101181	MTG2	mitochondrial ribosome associated GTPase 2
chr20	62196523	62196907	385	*	Promoter (<=1kb)	20	62197215	62198853	1639	1	26164	ENST00000461411.1	-308	ENSG00000101181	MTG2	mitochondrial ribosome associated GTPase 2
chr20	62197360	62199267	1908	*	Promoter (<=1kb)	20	62198678	62200266	1589	1	26164	ENST00000471962.1	0	ENSG00000101181	MTG2	mitochondrial ribosome associated GTPase 2
chr20	62197360	62199267	1908	*	Promoter (<=1kb)	20	62198678	62200266	1589	1	26164	ENST00000471962.1	0	ENSG00000101181	MTG2	mitochondrial ribosome associated GTPase 2
chr20	62197360	62199267	1908	*	Promoter (<=1kb)	20	62198678	62200266	1589	1	26164	ENST00000471962.1	0	ENSG00000101181	MTG2	mitochondrial ribosome associated GTPase 2
chr20	62197360	62199267	1908	*	Promoter (<=1kb)	20	62198678	62200266	1589	1	26164	ENST00000471962.1	0	ENSG00000101181	MTG2	mitochondrial ribosome associated GTPase 2
chr20	62200742	62201731	990	*	Promoter (1-2kb)	20	62202739	62203568	830	1	26164	ENST00000488748.1	-1008	ENSG00000101181	MTG2	mitochondrial ribosome associated GTPase 2
chr20	62200742	62201731	990	*	Promoter (1-2kb)	20	62202739	62203568	830	1	26164	ENST00000488748.1	-1008	ENSG00000101181	MTG2	mitochondrial ribosome associated GTPase 2
chr20	62202587	62203358	772	*	Promoter (<=1kb)	20	62202739	62203568	830	1	26164	ENST00000488748.1	0	ENSG00000101181	MTG2	mitochondrial ribosome associated GTPase 2
chr20	62203732	62204071	340	*	Promoter (<=1kb)	20	62202739	62203568	830	1	26164	ENST00000488748.1	993	ENSG00000101181	MTG2	mitochondrial ribosome associated GTPase 2
chr20	62205398	62209748	4351	*	Promoter (2-3kb)	20	62202739	62203568	830	1	26164	ENST00000488748.1	2659	ENSG00000101181	MTG2	mitochondrial ribosome associated GTPase 2
chr20	62205398	62209748	4351	*	Promoter (2-3kb)	20	62202739	62203568	830	1	26164	ENST00000488748.1	2659	ENSG00000101181	MTG2	mitochondrial ribosome associated GTPase 2
chr20	62205398	62209748	4351	*	Promoter (2-3kb)	20	62202739	62203568	830	1	26164	ENST00000488748.1	2659	ENSG00000101181	MTG2	mitochondrial ribosome associated GTPase 2
chr20	62205398	62209748	4351	*	Promoter (2-3kb)	20	62202739	62203568	830	1	26164	ENST00000488748.1	2659	ENSG00000101181	MTG2	mitochondrial ribosome associated GTPase 2
chr20	62205398	62209748	4351	*	Promoter (2-3kb)	20	62202739	62203568	830	1	26164	ENST00000488748.1	2659	ENSG00000101181	MTG2	mitochondrial ribosome associated GTPase 2
chr20	62205398	62209748	4351	*	Promoter (2-3kb)	20	62202739	62203568	830	1	26164	ENST00000488748.1	2659	ENSG00000101181	MTG2	mitochondrial ribosome associated GTPase 2
chr20	62205398	62209748	4351	*	Promoter (2-3kb)	20	62202739	62203568	830	1	26164	ENST00000488748.1	2659	ENSG00000101181	MTG2	mitochondrial ribosome associated GTPase 2
chr20	62210363	62211105	743	*	Distal Intergenic	20	62202739	62203568	830	1	26164	ENST00000488748.1	7624	ENSG00000101181	MTG2	mitochondrial ribosome associated GTPase 2
chr20	62211551	62212789	1239	*	Distal Intergenic	20	62215379	62220267	4889	2	11255	ENST00000317393.10	7478	ENSG00000101180	HRH3	histamine receptor H3
chr20	62211551	62212789	1239	*	Distal Intergenic	20	62215379	62220267	4889	2	11255	ENST00000317393.10	7478	ENSG00000101180	HRH3	histamine receptor H3
chr20	62214571	62217108	2538	*	3' UTR	20	62215379	62220267	4889	2	11255	ENST00000317393.10	3159	ENSG00000101180	HRH3	histamine receptor H3
chr20	62214571	62217108	2538	*	3' UTR	20	62215379	62220267	4889	2	11255	ENST00000317393.10	3159	ENSG00000101180	HRH3	histamine receptor H3
chr20	62214571	62217108	2538	*	3' UTR	20	62215379	62220267	4889	2	11255	ENST00000317393.10	3159	ENSG00000101180	HRH3	histamine receptor H3
chr20	62214571	62217108	2538	*	3' UTR	20	62215379	62220267	4889	2	11255	ENST00000317393.10	3159	ENSG00000101180	HRH3	histamine receptor H3
chr20	62217438	62219865	2428	*	Promoter (<=1kb)	20	62215379	62220267	4889	2	11255	ENST00000317393.10	402	ENSG00000101180	HRH3	histamine receptor H3
chr20	62217438	62219865	2428	*	Promoter (<=1kb)	20	62215379	62220267	4889	2	11255	ENST00000317393.10	402	ENSG00000101180	HRH3	histamine receptor H3
chr20	62220399	62221591	1193	*	Promoter (<=1kb)	20	62214960	62220278	5319	2	11255	ENST00000340177.10	-121	ENSG00000101180	HRH3	histamine receptor H3
chr20	62220399	62221591	1193	*	Promoter (<=1kb)	20	62214960	62220278	5319	2	11255	ENST00000340177.10	-121	ENSG00000101180	HRH3	histamine receptor H3
chr20	62220399	62221591	1193	*	Promoter (<=1kb)	20	62214960	62220278	5319	2	11255	ENST00000340177.10	-121	ENSG00000101180	HRH3	histamine receptor H3
chr20	62222072	62224838	2767	*	Promoter (1-2kb)	20	62214960	62220278	5319	2	11255	ENST00000340177.10	-1794	ENSG00000101180	HRH3	histamine receptor H3
chr20	62222072	62224838	2767	*	Promoter (1-2kb)	20	62214960	62220278	5319	2	11255	ENST00000340177.10	-1794	ENSG00000101180	HRH3	histamine receptor H3
chr20	62222072	62224838	2767	*	Promoter (1-2kb)	20	62214960	62220278	5319	2	11255	ENST00000340177.10	-1794	ENSG00000101180	HRH3	histamine receptor H3
chr20	62222072	62224838	2767	*	Promoter (1-2kb)	20	62214960	62220278	5319	2	11255	ENST00000340177.10	-1794	ENSG00000101180	HRH3	histamine receptor H3
chr20	62222072	62224838	2767	*	Promoter (1-2kb)	20	62214960	62220278	5319	2	11255	ENST00000340177.10	-1794	ENSG00000101180	HRH3	histamine receptor H3
chr20	62222072	62224838	2767	*	Promoter (1-2kb)	20	62214960	62220278	5319	2	11255	ENST00000340177.10	-1794	ENSG00000101180	HRH3	histamine receptor H3
chr20	62225132	62225504	373	*	Distal Intergenic	20	62214960	62220278	5319	2	11255	ENST00000340177.10	-4854	ENSG00000101180	HRH3	histamine receptor H3
chr20	62226082	62228861	2780	*	Distal Intergenic	20	62231922	62236299	4378	1	105369209	ENST00000615516.1	-3061	ENSG00000130703	LOC105369209	uncharacterized LOC105369209
chr20	62226082	62228861	2780	*	Distal Intergenic	20	62231922	62236299	4378	1	105369209	ENST00000615516.1	-3061	ENSG00000130703	LOC105369209	uncharacterized LOC105369209
chr20	62226082	62228861	2780	*	Distal Intergenic	20	62231922	62236299	4378	1	105369209	ENST00000615516.1	-3061	ENSG00000130703	LOC105369209	uncharacterized LOC105369209
chr20	62226082	62228861	2780	*	Distal Intergenic	20	62231922	62236299	4378	1	105369209	ENST00000615516.1	-3061	ENSG00000130703	LOC105369209	uncharacterized LOC105369209
chr20	62230703	62231109	407	*	Promoter (<=1kb)	20	62231922	62236299	4378	1	105369209	ENST00000615516.1	-813	ENSG00000130703	LOC105369209	uncharacterized LOC105369209
chr20	62232861	62233649	789	*	Promoter (<=1kb)	20	62231922	62236299	4378	1	105369209	ENST00000615516.1	939	ENSG00000130703	LOC105369209	uncharacterized LOC105369209
chr20	62232861	62233649	789	*	Promoter (<=1kb)	20	62231922	62236299	4378	1	105369209	ENST00000615516.1	939	ENSG00000130703	LOC105369209	uncharacterized LOC105369209
chr20	62234401	62236082	1682	*	Promoter (<=1kb)	20	62234978	62260011	25034	1	105369209	ENST00000618509.4	0	ENSG00000130703	LOC105369209	uncharacterized LOC105369209
chr20	62234401	62236082	1682	*	Promoter (<=1kb)	20	62234978	62260011	25034	1	105369209	ENST00000618509.4	0	ENSG00000130703	LOC105369209	uncharacterized LOC105369209
chr20	62234401	62236082	1682	*	Promoter (<=1kb)	20	62234978	62260011	25034	1	105369209	ENST00000618509.4	0	ENSG00000130703	LOC105369209	uncharacterized LOC105369209
chr20	62236773	62237563	791	*	Promoter (<=1kb)	20	62236918	62279205	42288	1	9885	ENST00000622332.4	0	ENSG00000130703	OSBPL2	oxysterol binding protein like 2
chr20	62236773	62237563	791	*	Promoter (<=1kb)	20	62236918	62279205	42288	1	9885	ENST00000622332.4	0	ENSG00000130703	OSBPL2	oxysterol binding protein like 2
chr20	62237916	62238254	339	*	Promoter (<=1kb)	20	62238485	62296213	57729	1	9885	ENST00000439951.6	-231	ENSG00000130703	OSBPL2	oxysterol binding protein like 2
chr20	62238759	62240187	1429	*	Promoter (<=1kb)	20	62238949	62282091	43143	1	9885	ENST00000644189.1	0	ENSG00000130703	OSBPL2	oxysterol binding protein like 2
chr20	62238759	62240187	1429	*	Promoter (<=1kb)	20	62238949	62282091	43143	1	9885	ENST00000644189.1	0	ENSG00000130703	OSBPL2	oxysterol binding protein like 2
chr20	62238759	62240187	1429	*	Promoter (<=1kb)	20	62238949	62282091	43143	1	9885	ENST00000644189.1	0	ENSG00000130703	OSBPL2	oxysterol binding protein like 2
chr20	62241120	62241774	655	*	Promoter (2-3kb)	20	62238949	62282091	43143	1	9885	ENST00000644189.1	2171	ENSG00000130703	OSBPL2	oxysterol binding protein like 2
chr20	62241120	62241774	655	*	Promoter (2-3kb)	20	62238949	62282091	43143	1	9885	ENST00000644189.1	2171	ENSG00000130703	OSBPL2	oxysterol binding protein like 2
chr20	62242552	62246672	4121	*	5' UTR	20	62238949	62282091	43143	1	9885	ENST00000644189.1	3603	ENSG00000130703	OSBPL2	oxysterol binding protein like 2
chr20	62242552	62246672	4121	*	5' UTR	20	62238949	62282091	43143	1	9885	ENST00000644189.1	3603	ENSG00000130703	OSBPL2	oxysterol binding protein like 2
chr20	62242552	62246672	4121	*	5' UTR	20	62238949	62282091	43143	1	9885	ENST00000644189.1	3603	ENSG00000130703	OSBPL2	oxysterol binding protein like 2
chr20	62242552	62246672	4121	*	5' UTR	20	62238949	62282091	43143	1	9885	ENST00000644189.1	3603	ENSG00000130703	OSBPL2	oxysterol binding protein like 2
chr20	62242552	62246672	4121	*	5' UTR	20	62238949	62282091	43143	1	9885	ENST00000644189.1	3603	ENSG00000130703	OSBPL2	oxysterol binding protein like 2
chr20	62242552	62246672	4121	*	5' UTR	20	62238949	62282091	43143	1	9885	ENST00000644189.1	3603	ENSG00000130703	OSBPL2	oxysterol binding protein like 2
chr20	62247200	62247634	435	*	Intron (ENST00000618509.4/105369209, intron 1 of 2)	20	62255153	62294870	39718	1	9885	ENST00000643981.1	-7519	ENSG00000130703	OSBPL2	oxysterol binding protein like 2
chr20	62251005	62251703	699	*	Intron (ENST00000618509.4/105369209, intron 1 of 2)	20	62255153	62294870	39718	1	9885	ENST00000643981.1	-3450	ENSG00000130703	OSBPL2	oxysterol binding protein like 2
chr20	62252373	62253077	705	*	Promoter (2-3kb)	20	62255153	62294870	39718	1	9885	ENST00000643981.1	-2076	ENSG00000130703	OSBPL2	oxysterol binding protein like 2
chr20	62254286	62254769	484	*	Promoter (<=1kb)	20	62255153	62294870	39718	1	9885	ENST00000643981.1	-384	ENSG00000130703	OSBPL2	oxysterol binding protein like 2
chr20	62256616	62257491	876	*	Promoter (1-2kb)	20	62255153	62294870	39718	1	9885	ENST00000643981.1	1463	ENSG00000130703	OSBPL2	oxysterol binding protein like 2
chr20	62256616	62257491	876	*	Promoter (1-2kb)	20	62255153	62294870	39718	1	9885	ENST00000643981.1	1463	ENSG00000130703	OSBPL2	oxysterol binding protein like 2
chr20	62259003	62259774	772	*	Promoter (<=1kb)	20	62260087	62294865	34779	1	9885	ENST00000642714.1	-313	ENSG00000130703	OSBPL2	oxysterol binding protein like 2
chr20	62262179	62262654	476	*	Promoter (2-3kb)	20	62260087	62294865	34779	1	9885	ENST00000642714.1	2092	ENSG00000130703	OSBPL2	oxysterol binding protein like 2
chr20	62263709	62264409	701	*	Intron (ENST00000622332.4/9885, intron 4 of 6)	20	62260087	62294865	34779	1	9885	ENST00000642714.1	3622	ENSG00000130703	OSBPL2	oxysterol binding protein like 2
chr20	62263709	62264409	701	*	Intron (ENST00000622332.4/9885, intron 4 of 6)	20	62260087	62294865	34779	1	9885	ENST00000642714.1	3622	ENSG00000130703	OSBPL2	oxysterol binding protein like 2
chr20	62266838	62267140	303	*	Intron (ENST00000622332.4/9885, intron 4 of 6)	20	62273309	62282093	8785	1	9885	ENST00000618198.4	-6169	ENSG00000130703	OSBPL2	oxysterol binding protein like 2
chr20	62269294	62270296	1003	*	Intron (ENST00000622332.4/9885, intron 4 of 6)	20	62273309	62282093	8785	1	9885	ENST00000618198.4	-3013	ENSG00000130703	OSBPL2	oxysterol binding protein like 2
chr20	62269294	62270296	1003	*	Intron (ENST00000622332.4/9885, intron 4 of 6)	20	62273309	62282093	8785	1	9885	ENST00000618198.4	-3013	ENSG00000130703	OSBPL2	oxysterol binding protein like 2
chr20	62277061	62277571	511	*	Promoter (<=1kb)	20	62278276	62282092	3817	1	9885	ENST00000620616.1	-705	ENSG00000130703	OSBPL2	oxysterol binding protein like 2
chr20	62279672	62280030	359	*	Promoter (<=1kb)	20	62279114	62286449	7336	1	9885	ENST00000621075.1	558	ENSG00000130703	OSBPL2	oxysterol binding protein like 2
chr20	62280760	62281917	1158	*	Promoter (1-2kb)	20	62279114	62286449	7336	1	9885	ENST00000621075.1	1646	ENSG00000130703	OSBPL2	oxysterol binding protein like 2
chr20	62280760	62281917	1158	*	Promoter (1-2kb)	20	62279114	62286449	7336	1	9885	ENST00000621075.1	1646	ENSG00000130703	OSBPL2	oxysterol binding protein like 2
chr20	62280760	62281917	1158	*	Promoter (1-2kb)	20	62279114	62286449	7336	1	9885	ENST00000621075.1	1646	ENSG00000130703	OSBPL2	oxysterol binding protein like 2
chr20	62283139	62283442	304	*	Intron (ENST00000439951.6/9885, intron 9 of 12)	20	62279114	62286449	7336	1	9885	ENST00000621075.1	4025	ENSG00000130703	OSBPL2	oxysterol binding protein like 2
chr20	62283998	62284409	412	*	3' UTR	20	62279114	62286449	7336	1	9885	ENST00000621075.1	4884	ENSG00000130703	OSBPL2	oxysterol binding protein like 2
chr20	62286354	62287063	710	*	3' UTR	20	62291562	62294114	2553	1	9885	ENST00000471817.2	-4499	ENSG00000130703	OSBPL2	oxysterol binding protein like 2
chr20	62287800	62288764	965	*	Promoter (2-3kb)	20	62291562	62294114	2553	1	9885	ENST00000471817.2	-2798	ENSG00000130703	OSBPL2	oxysterol binding protein like 2
chr20	62291254	62292600	1347	*	Promoter (<=1kb)	20	62291562	62294114	2553	1	9885	ENST00000471817.2	0	ENSG00000130703	OSBPL2	oxysterol binding protein like 2
chr20	62291254	62292600	1347	*	Promoter (<=1kb)	20	62291562	62294114	2553	1	9885	ENST00000471817.2	0	ENSG00000130703	OSBPL2	oxysterol binding protein like 2
chr20	62291254	62292600	1347	*	Promoter (<=1kb)	20	62291562	62294114	2553	1	9885	ENST00000471817.2	0	ENSG00000130703	OSBPL2	oxysterol binding protein like 2
chr20	62292908	62294122	1215	*	Promoter (1-2kb)	20	62291562	62294114	2553	1	9885	ENST00000471817.2	1346	ENSG00000130703	OSBPL2	oxysterol binding protein like 2
chr20	62292908	62294122	1215	*	Promoter (1-2kb)	20	62291562	62294114	2553	1	9885	ENST00000471817.2	1346	ENSG00000130703	OSBPL2	oxysterol binding protein like 2
chr20	62296752	62297347	596	*	Distal Intergenic	20	62302093	62308862	6770	1	11047	ENST00000491935.5	-4746	ENSG00000130706	ADRM1	ADRM1 26S proteasome ubiquitin receptor
chr20	62297641	62298299	659	*	Distal Intergenic	20	62302093	62308862	6770	1	11047	ENST00000491935.5	-3794	ENSG00000130706	ADRM1	ADRM1 26S proteasome ubiquitin receptor
chr20	62298620	62299339	720	*	Promoter (2-3kb)	20	62302093	62308862	6770	1	11047	ENST00000491935.5	-2754	ENSG00000130706	ADRM1	ADRM1 26S proteasome ubiquitin receptor
chr20	62299690	62300858	1169	*	Promoter (1-2kb)	20	62302093	62308862	6770	1	11047	ENST00000491935.5	-1235	ENSG00000130706	ADRM1	ADRM1 26S proteasome ubiquitin receptor
chr20	62299690	62300858	1169	*	Promoter (1-2kb)	20	62302093	62308862	6770	1	11047	ENST00000491935.5	-1235	ENSG00000130706	ADRM1	ADRM1 26S proteasome ubiquitin receptor
chr20	62302315	62302837	523	*	Promoter (<=1kb)	20	62302896	62308860	5965	1	11047	ENST00000620230.4	-59	ENSG00000130706	ADRM1	ADRM1 26S proteasome ubiquitin receptor
chr20	62303361	62304909	1549	*	Promoter (<=1kb)	20	62304159	62306734	2576	1	11047	ENST00000465805.2	0	ENSG00000130706	ADRM1	ADRM1 26S proteasome ubiquitin receptor
chr20	62303361	62304909	1549	*	Promoter (<=1kb)	20	62304159	62306734	2576	1	11047	ENST00000465805.2	0	ENSG00000130706	ADRM1	ADRM1 26S proteasome ubiquitin receptor
chr20	62303361	62304909	1549	*	Promoter (<=1kb)	20	62304159	62306734	2576	1	11047	ENST00000465805.2	0	ENSG00000130706	ADRM1	ADRM1 26S proteasome ubiquitin receptor
chr20	62305561	62308789	3229	*	Promoter (1-2kb)	20	62304159	62306734	2576	1	11047	ENST00000465805.2	1402	ENSG00000130706	ADRM1	ADRM1 26S proteasome ubiquitin receptor
chr20	62305561	62308789	3229	*	Promoter (1-2kb)	20	62304159	62306734	2576	1	11047	ENST00000465805.2	1402	ENSG00000130706	ADRM1	ADRM1 26S proteasome ubiquitin receptor
chr20	62305561	62308789	3229	*	Promoter (1-2kb)	20	62304159	62306734	2576	1	11047	ENST00000465805.2	1402	ENSG00000130706	ADRM1	ADRM1 26S proteasome ubiquitin receptor
chr20	62305561	62308789	3229	*	Promoter (1-2kb)	20	62304159	62306734	2576	1	11047	ENST00000465805.2	1402	ENSG00000130706	ADRM1	ADRM1 26S proteasome ubiquitin receptor
chr20	62305561	62308789	3229	*	Promoter (1-2kb)	20	62304159	62306734	2576	1	11047	ENST00000465805.2	1402	ENSG00000130706	ADRM1	ADRM1 26S proteasome ubiquitin receptor
chr20	62309187	62315317	6131	*	Promoter (<=1kb)	20	62309145	62310412	1268	2	3911	ENST00000495695.1	0	ENSG00000130702	LAMA5	laminin subunit alpha 5
chr20	62309187	62315317	6131	*	Promoter (<=1kb)	20	62309145	62310412	1268	2	3911	ENST00000495695.1	0	ENSG00000130702	LAMA5	laminin subunit alpha 5
chr20	62309187	62315317	6131	*	Promoter (<=1kb)	20	62309145	62310412	1268	2	3911	ENST00000495695.1	0	ENSG00000130702	LAMA5	laminin subunit alpha 5
chr20	62309187	62315317	6131	*	Promoter (<=1kb)	20	62309145	62310412	1268	2	3911	ENST00000495695.1	0	ENSG00000130702	LAMA5	laminin subunit alpha 5
chr20	62309187	62315317	6131	*	Promoter (<=1kb)	20	62309145	62310412	1268	2	3911	ENST00000495695.1	0	ENSG00000130702	LAMA5	laminin subunit alpha 5
chr20	62309187	62315317	6131	*	Promoter (<=1kb)	20	62309145	62310412	1268	2	3911	ENST00000495695.1	0	ENSG00000130702	LAMA5	laminin subunit alpha 5
chr20	62309187	62315317	6131	*	Promoter (<=1kb)	20	62309145	62310412	1268	2	3911	ENST00000495695.1	0	ENSG00000130702	LAMA5	laminin subunit alpha 5
chr20	62309187	62315317	6131	*	Promoter (<=1kb)	20	62309145	62310412	1268	2	3911	ENST00000495695.1	0	ENSG00000130702	LAMA5	laminin subunit alpha 5
chr20	62309187	62315317	6131	*	Promoter (<=1kb)	20	62309145	62310412	1268	2	3911	ENST00000495695.1	0	ENSG00000130702	LAMA5	laminin subunit alpha 5
chr20	62309187	62315317	6131	*	Promoter (<=1kb)	20	62309145	62310412	1268	2	3911	ENST00000495695.1	0	ENSG00000130702	LAMA5	laminin subunit alpha 5
chr20	62309187	62315317	6131	*	Promoter (<=1kb)	20	62309145	62310412	1268	2	3911	ENST00000495695.1	0	ENSG00000130702	LAMA5	laminin subunit alpha 5
chr20	62315671	62317803	2133	*	Promoter (<=1kb)	20	62315096	62316322	1227	2	3911	ENST00000471042.1	0	ENSG00000130702	LAMA5	laminin subunit alpha 5
chr20	62315671	62317803	2133	*	Promoter (<=1kb)	20	62315096	62316322	1227	2	3911	ENST00000471042.1	0	ENSG00000130702	LAMA5	laminin subunit alpha 5
chr20	62315671	62317803	2133	*	Promoter (<=1kb)	20	62315096	62316322	1227	2	3911	ENST00000471042.1	0	ENSG00000130702	LAMA5	laminin subunit alpha 5
chr20	62318356	62319971	1616	*	Promoter (<=1kb)	20	62318535	62319112	578	2	3911	ENST00000481120.1	0	ENSG00000130702	LAMA5	laminin subunit alpha 5
chr20	62318356	62319971	1616	*	Promoter (<=1kb)	20	62318535	62319112	578	2	3911	ENST00000481120.1	0	ENSG00000130702	LAMA5	laminin subunit alpha 5
chr20	62318356	62319971	1616	*	Promoter (<=1kb)	20	62318535	62319112	578	2	3911	ENST00000481120.1	0	ENSG00000130702	LAMA5	laminin subunit alpha 5
chr20	62320344	62321340	997	*	Promoter (1-2kb)	20	62318535	62319112	578	2	3911	ENST00000481120.1	-1232	ENSG00000130702	LAMA5	laminin subunit alpha 5
chr20	62320344	62321340	997	*	Promoter (1-2kb)	20	62318535	62319112	578	2	3911	ENST00000481120.1	-1232	ENSG00000130702	LAMA5	laminin subunit alpha 5
chr20	62321946	62324270	2325	*	Promoter (<=1kb)	20	62323776	62324871	1096	2	3911	ENST00000464134.1	601	ENSG00000130702	LAMA5	laminin subunit alpha 5
chr20	62321946	62324270	2325	*	Promoter (<=1kb)	20	62323776	62324871	1096	2	3911	ENST00000464134.1	601	ENSG00000130702	LAMA5	laminin subunit alpha 5
chr20	62321946	62324270	2325	*	Promoter (<=1kb)	20	62323776	62324871	1096	2	3911	ENST00000464134.1	601	ENSG00000130702	LAMA5	laminin subunit alpha 5
chr20	62324612	62325556	945	*	Promoter (<=1kb)	20	62323776	62324871	1096	2	3911	ENST00000464134.1	0	ENSG00000130702	LAMA5	laminin subunit alpha 5
chr20	62326562	62331718	5157	*	Promoter (<=1kb)	20	62325140	62326631	1492	2	3911	ENST00000497363.1	0	ENSG00000130702	LAMA5	laminin subunit alpha 5
chr20	62326562	62331718	5157	*	Promoter (<=1kb)	20	62325140	62326631	1492	2	3911	ENST00000497363.1	0	ENSG00000130702	LAMA5	laminin subunit alpha 5
chr20	62326562	62331718	5157	*	Promoter (<=1kb)	20	62325140	62326631	1492	2	3911	ENST00000497363.1	0	ENSG00000130702	LAMA5	laminin subunit alpha 5
chr20	62326562	62331718	5157	*	Promoter (<=1kb)	20	62325140	62326631	1492	2	3911	ENST00000497363.1	0	ENSG00000130702	LAMA5	laminin subunit alpha 5
chr20	62326562	62331718	5157	*	Promoter (<=1kb)	20	62325140	62326631	1492	2	3911	ENST00000497363.1	0	ENSG00000130702	LAMA5	laminin subunit alpha 5
chr20	62326562	62331718	5157	*	Promoter (<=1kb)	20	62325140	62326631	1492	2	3911	ENST00000497363.1	0	ENSG00000130702	LAMA5	laminin subunit alpha 5
chr20	62326562	62331718	5157	*	Promoter (<=1kb)	20	62325140	62326631	1492	2	3911	ENST00000497363.1	0	ENSG00000130702	LAMA5	laminin subunit alpha 5
chr20	62326562	62331718	5157	*	Promoter (<=1kb)	20	62325140	62326631	1492	2	3911	ENST00000497363.1	0	ENSG00000130702	LAMA5	laminin subunit alpha 5
chr20	62326562	62331718	5157	*	Promoter (<=1kb)	20	62325140	62326631	1492	2	3911	ENST00000497363.1	0	ENSG00000130702	LAMA5	laminin subunit alpha 5
chr20	62332271	62335258	2988	*	Promoter (<=1kb)	20	62332487	62332557	71	2	100616340	ENST00000577688.1	0	ENSG00000284074	MIR4758	microRNA 4758
chr20	62332271	62335258	2988	*	Promoter (<=1kb)	20	62332487	62332557	71	2	100616340	ENST00000577688.1	0	ENSG00000284074	MIR4758	microRNA 4758
chr20	62332271	62335258	2988	*	Promoter (<=1kb)	20	62332487	62332557	71	2	100616340	ENST00000577688.1	0	ENSG00000284074	MIR4758	microRNA 4758
chr20	62332271	62335258	2988	*	Promoter (<=1kb)	20	62332487	62332557	71	2	100616340	ENST00000577688.1	0	ENSG00000284074	MIR4758	microRNA 4758
chr20	62332271	62335258	2988	*	Promoter (<=1kb)	20	62332487	62332557	71	2	100616340	ENST00000577688.1	0	ENSG00000284074	MIR4758	microRNA 4758
chr20	62337025	62338701	1677	*	Promoter (<=1kb)	20	62334302	62337626	3325	2	3911	ENST00000474128.1	0	ENSG00000130702	LAMA5	laminin subunit alpha 5
chr20	62337025	62338701	1677	*	Promoter (<=1kb)	20	62334302	62337626	3325	2	3911	ENST00000474128.1	0	ENSG00000130702	LAMA5	laminin subunit alpha 5
chr20	62345737	62347302	1566	*	Exon (ENST00000252999.7/3911, exon 7 of 80)	20	62346558	62351989	5432	2	3911	ENST00000497053.2	4687	ENSG00000130702	LAMA5	laminin subunit alpha 5
chr20	62345737	62347302	1566	*	Exon (ENST00000252999.7/3911, exon 7 of 80)	20	62346558	62351989	5432	2	3911	ENST00000497053.2	4687	ENSG00000130702	LAMA5	laminin subunit alpha 5
chr20	62345737	62347302	1566	*	Exon (ENST00000252999.7/3911, exon 7 of 80)	20	62346558	62351989	5432	2	3911	ENST00000497053.2	4687	ENSG00000130702	LAMA5	laminin subunit alpha 5
chr20	62350944	62356899	5956	*	Promoter (<=1kb)	20	62346558	62351989	5432	2	3911	ENST00000497053.2	0	ENSG00000130702	LAMA5	laminin subunit alpha 5
chr20	62350944	62356899	5956	*	Promoter (<=1kb)	20	62346558	62351989	5432	2	3911	ENST00000497053.2	0	ENSG00000130702	LAMA5	laminin subunit alpha 5
chr20	62350944	62356899	5956	*	Promoter (<=1kb)	20	62346558	62351989	5432	2	3911	ENST00000497053.2	0	ENSG00000130702	LAMA5	laminin subunit alpha 5
chr20	62350944	62356899	5956	*	Promoter (<=1kb)	20	62346558	62351989	5432	2	3911	ENST00000497053.2	0	ENSG00000130702	LAMA5	laminin subunit alpha 5
chr20	62350944	62356899	5956	*	Promoter (<=1kb)	20	62346558	62351989	5432	2	3911	ENST00000497053.2	0	ENSG00000130702	LAMA5	laminin subunit alpha 5
chr20	62350944	62356899	5956	*	Promoter (<=1kb)	20	62346558	62351989	5432	2	3911	ENST00000497053.2	0	ENSG00000130702	LAMA5	laminin subunit alpha 5
chr20	62350944	62356899	5956	*	Promoter (<=1kb)	20	62346558	62351989	5432	2	3911	ENST00000497053.2	0	ENSG00000130702	LAMA5	laminin subunit alpha 5
chr20	62350944	62356899	5956	*	Promoter (<=1kb)	20	62346558	62351989	5432	2	3911	ENST00000497053.2	0	ENSG00000130702	LAMA5	laminin subunit alpha 5
chr20	62350944	62356899	5956	*	Promoter (<=1kb)	20	62346558	62351989	5432	2	3911	ENST00000497053.2	0	ENSG00000130702	LAMA5	laminin subunit alpha 5
chr20	62350944	62356899	5956	*	Promoter (<=1kb)	20	62346558	62351989	5432	2	3911	ENST00000497053.2	0	ENSG00000130702	LAMA5	laminin subunit alpha 5
chr20	62350944	62356899	5956	*	Promoter (<=1kb)	20	62346558	62351989	5432	2	3911	ENST00000497053.2	0	ENSG00000130702	LAMA5	laminin subunit alpha 5
chr20	62357875	62360166	2292	*	Intron (ENST00000252999.7/3911, intron 2 of 79)	20	62353013	62356480	3468	1	101928158	ENST00000487421.1	4862	ENSG00000228812	LAMA5-AS1	LAMA5 antisense RNA 1
chr20	62357875	62360166	2292	*	Intron (ENST00000252999.7/3911, intron 2 of 79)	20	62353013	62356480	3468	1	101928158	ENST00000487421.1	4862	ENSG00000228812	LAMA5-AS1	LAMA5 antisense RNA 1
chr20	62357875	62360166	2292	*	Intron (ENST00000252999.7/3911, intron 2 of 79)	20	62353013	62356480	3468	1	101928158	ENST00000487421.1	4862	ENSG00000228812	LAMA5-AS1	LAMA5 antisense RNA 1
chr20	62360869	62362149	1281	*	Intron (ENST00000252999.7/3911, intron 2 of 79)	20	62345414	62367270	21857	2	3911	ENST00000370677.4	5121	ENSG00000130702	LAMA5	laminin subunit alpha 5
chr20	62360869	62362149	1281	*	Intron (ENST00000252999.7/3911, intron 2 of 79)	20	62345414	62367270	21857	2	3911	ENST00000370677.4	5121	ENSG00000130702	LAMA5	laminin subunit alpha 5
chr20	62362992	62363581	590	*	Intron (ENST00000252999.7/3911, intron 1 of 79)	20	62345414	62367270	21857	2	3911	ENST00000370677.4	3689	ENSG00000130702	LAMA5	laminin subunit alpha 5
chr20	62364068	62365995	1928	*	Promoter (1-2kb)	20	62345414	62367270	21857	2	3911	ENST00000370677.4	1275	ENSG00000130702	LAMA5	laminin subunit alpha 5
chr20	62364068	62365995	1928	*	Promoter (1-2kb)	20	62345414	62367270	21857	2	3911	ENST00000370677.4	1275	ENSG00000130702	LAMA5	laminin subunit alpha 5
chr20	62364068	62365995	1928	*	Promoter (1-2kb)	20	62345414	62367270	21857	2	3911	ENST00000370677.4	1275	ENSG00000130702	LAMA5	laminin subunit alpha 5
chr20	62366426	62367054	629	*	Promoter (<=1kb)	20	62345414	62367270	21857	2	3911	ENST00000370677.4	216	ENSG00000130702	LAMA5	laminin subunit alpha 5
chr20	62367487	62368412	926	*	Promoter (<=1kb)	20	62309065	62367312	58248	2	3911	ENST00000252999.7	-175	ENSG00000130702	LAMA5	laminin subunit alpha 5
chr20	62367487	62368412	926	*	Promoter (<=1kb)	20	62309065	62367312	58248	2	3911	ENST00000252999.7	-175	ENSG00000130702	LAMA5	laminin subunit alpha 5
chr20	62368922	62369293	372	*	Promoter (1-2kb)	20	62309065	62367312	58248	2	3911	ENST00000252999.7	-1610	ENSG00000130702	LAMA5	laminin subunit alpha 5
chr20	62370853	62372983	2131	*	Distal Intergenic	20	62309065	62367312	58248	2	3911	ENST00000252999.7	-3541	ENSG00000130702	LAMA5	laminin subunit alpha 5
chr20	62370853	62372983	2131	*	Distal Intergenic	20	62309065	62367312	58248	2	3911	ENST00000252999.7	-3541	ENSG00000130702	LAMA5	laminin subunit alpha 5
chr20	62370853	62372983	2131	*	Distal Intergenic	20	62309065	62367312	58248	2	3911	ENST00000252999.7	-3541	ENSG00000130702	LAMA5	laminin subunit alpha 5
chr20	62370853	62372983	2131	*	Distal Intergenic	20	62309065	62367312	58248	2	3911	ENST00000252999.7	-3541	ENSG00000130702	LAMA5	laminin subunit alpha 5
chr20	62373342	62377187	3846	*	Distal Intergenic	20	62309065	62367312	58248	2	3911	ENST00000252999.7	-6030	ENSG00000130702	LAMA5	laminin subunit alpha 5
chr20	62373342	62377187	3846	*	Distal Intergenic	20	62309065	62367312	58248	2	3911	ENST00000252999.7	-6030	ENSG00000130702	LAMA5	laminin subunit alpha 5
chr20	62373342	62377187	3846	*	Distal Intergenic	20	62309065	62367312	58248	2	3911	ENST00000252999.7	-6030	ENSG00000130702	LAMA5	laminin subunit alpha 5
chr20	62373342	62377187	3846	*	Distal Intergenic	20	62309065	62367312	58248	2	3911	ENST00000252999.7	-6030	ENSG00000130702	LAMA5	laminin subunit alpha 5
chr20	62373342	62377187	3846	*	Distal Intergenic	20	62309065	62367312	58248	2	3911	ENST00000252999.7	-6030	ENSG00000130702	LAMA5	laminin subunit alpha 5
chr20	62377588	62379938	2351	*	Distal Intergenic	20	62387103	62388520	1418	1	6227	ENST00000343986.9	-7165	ENSG00000171858	RPS21	ribosomal protein S21
chr20	62377588	62379938	2351	*	Distal Intergenic	20	62387103	62388520	1418	1	6227	ENST00000343986.9	-7165	ENSG00000171858	RPS21	ribosomal protein S21
chr20	62377588	62379938	2351	*	Distal Intergenic	20	62387103	62388520	1418	1	6227	ENST00000343986.9	-7165	ENSG00000171858	RPS21	ribosomal protein S21
chr20	62377588	62379938	2351	*	Distal Intergenic	20	62387103	62388520	1418	1	6227	ENST00000343986.9	-7165	ENSG00000171858	RPS21	ribosomal protein S21
chr20	62380248	62381052	805	*	Distal Intergenic	20	62387103	62388520	1418	1	6227	ENST00000343986.9	-6051	ENSG00000171858	RPS21	ribosomal protein S21
chr20	62380248	62381052	805	*	Distal Intergenic	20	62387103	62388520	1418	1	6227	ENST00000343986.9	-6051	ENSG00000171858	RPS21	ribosomal protein S21
chr20	62381450	62381810	361	*	Distal Intergenic	20	62387103	62388520	1418	1	6227	ENST00000343986.9	-5293	ENSG00000171858	RPS21	ribosomal protein S21
chr20	62386531	62387415	885	*	Promoter (<=1kb)	20	62387103	62388520	1418	1	6227	ENST00000343986.9	0	ENSG00000171858	RPS21	ribosomal protein S21
chr20	62386531	62387415	885	*	Promoter (<=1kb)	20	62387103	62388520	1418	1	6227	ENST00000343986.9	0	ENSG00000171858	RPS21	ribosomal protein S21
chr20	62390444	62397305	6862	*	Promoter (<=1kb)	20	62391014	62396331	5318	2	81928	ENST00000453274.1	0	ENSG00000149679	CABLES2	Cdk5 and Abl enzyme substrate 2
chr20	62390444	62397305	6862	*	Promoter (<=1kb)	20	62391014	62396331	5318	2	81928	ENST00000453274.1	0	ENSG00000149679	CABLES2	Cdk5 and Abl enzyme substrate 2
chr20	62390444	62397305	6862	*	Promoter (<=1kb)	20	62391014	62396331	5318	2	81928	ENST00000453274.1	0	ENSG00000149679	CABLES2	Cdk5 and Abl enzyme substrate 2
chr20	62390444	62397305	6862	*	Promoter (<=1kb)	20	62391014	62396331	5318	2	81928	ENST00000453274.1	0	ENSG00000149679	CABLES2	Cdk5 and Abl enzyme substrate 2
chr20	62390444	62397305	6862	*	Promoter (<=1kb)	20	62391014	62396331	5318	2	81928	ENST00000453274.1	0	ENSG00000149679	CABLES2	Cdk5 and Abl enzyme substrate 2
chr20	62390444	62397305	6862	*	Promoter (<=1kb)	20	62391014	62396331	5318	2	81928	ENST00000453274.1	0	ENSG00000149679	CABLES2	Cdk5 and Abl enzyme substrate 2
chr20	62390444	62397305	6862	*	Promoter (<=1kb)	20	62391014	62396331	5318	2	81928	ENST00000453274.1	0	ENSG00000149679	CABLES2	Cdk5 and Abl enzyme substrate 2
chr20	62390444	62397305	6862	*	Promoter (<=1kb)	20	62391014	62396331	5318	2	81928	ENST00000453274.1	0	ENSG00000149679	CABLES2	Cdk5 and Abl enzyme substrate 2
chr20	62390444	62397305	6862	*	Promoter (<=1kb)	20	62391014	62396331	5318	2	81928	ENST00000453274.1	0	ENSG00000149679	CABLES2	Cdk5 and Abl enzyme substrate 2
chr20	62390444	62397305	6862	*	Promoter (<=1kb)	20	62391014	62396331	5318	2	81928	ENST00000453274.1	0	ENSG00000149679	CABLES2	Cdk5 and Abl enzyme substrate 2
chr20	62390444	62397305	6862	*	Promoter (<=1kb)	20	62391014	62396331	5318	2	81928	ENST00000453274.1	0	ENSG00000149679	CABLES2	Cdk5 and Abl enzyme substrate 2
chr20	62390444	62397305	6862	*	Promoter (<=1kb)	20	62391014	62396331	5318	2	81928	ENST00000453274.1	0	ENSG00000149679	CABLES2	Cdk5 and Abl enzyme substrate 2
chr20	62390444	62397305	6862	*	Promoter (<=1kb)	20	62391014	62396331	5318	2	81928	ENST00000453274.1	0	ENSG00000149679	CABLES2	Cdk5 and Abl enzyme substrate 2
chr20	62400201	62402040	1840	*	Intron (ENST00000279101.10/81928, intron 1 of 9)	20	62391014	62396331	5318	2	81928	ENST00000453274.1	-3870	ENSG00000149679	CABLES2	Cdk5 and Abl enzyme substrate 2
chr20	62400201	62402040	1840	*	Intron (ENST00000279101.10/81928, intron 1 of 9)	20	62391014	62396331	5318	2	81928	ENST00000453274.1	-3870	ENSG00000149679	CABLES2	Cdk5 and Abl enzyme substrate 2
chr20	62400201	62402040	1840	*	Intron (ENST00000279101.10/81928, intron 1 of 9)	20	62391014	62396331	5318	2	81928	ENST00000453274.1	-3870	ENSG00000149679	CABLES2	Cdk5 and Abl enzyme substrate 2
chr20	62400201	62402040	1840	*	Intron (ENST00000279101.10/81928, intron 1 of 9)	20	62391014	62396331	5318	2	81928	ENST00000453274.1	-3870	ENSG00000149679	CABLES2	Cdk5 and Abl enzyme substrate 2
chr20	62400201	62402040	1840	*	Intron (ENST00000279101.10/81928, intron 1 of 9)	20	62391014	62396331	5318	2	81928	ENST00000453274.1	-3870	ENSG00000149679	CABLES2	Cdk5 and Abl enzyme substrate 2
chr20	62402359	62403841	1483	*	Exon (ENST00000616512.1/ENST00000616512.1, exon 1 of 1)	20	62388634	62407285	18652	2	81928	ENST00000279101.10	3444	ENSG00000149679	CABLES2	Cdk5 and Abl enzyme substrate 2
chr20	62402359	62403841	1483	*	Exon (ENST00000616512.1/ENST00000616512.1, exon 1 of 1)	20	62388634	62407285	18652	2	81928	ENST00000279101.10	3444	ENSG00000149679	CABLES2	Cdk5 and Abl enzyme substrate 2
chr20	62402359	62403841	1483	*	Exon (ENST00000616512.1/ENST00000616512.1, exon 1 of 1)	20	62388634	62407285	18652	2	81928	ENST00000279101.10	3444	ENSG00000149679	CABLES2	Cdk5 and Abl enzyme substrate 2
chr20	62404671	62406346	1676	*	Promoter (<=1kb)	20	62388634	62407285	18652	2	81928	ENST00000279101.10	939	ENSG00000149679	CABLES2	Cdk5 and Abl enzyme substrate 2
chr20	62404671	62406346	1676	*	Promoter (<=1kb)	20	62388634	62407285	18652	2	81928	ENST00000279101.10	939	ENSG00000149679	CABLES2	Cdk5 and Abl enzyme substrate 2
chr20	62404671	62406346	1676	*	Promoter (<=1kb)	20	62388634	62407285	18652	2	81928	ENST00000279101.10	939	ENSG00000149679	CABLES2	Cdk5 and Abl enzyme substrate 2
chr20	62407424	62409469	2046	*	Promoter (<=1kb)	20	62388634	62407285	18652	2	81928	ENST00000279101.10	-139	ENSG00000149679	CABLES2	Cdk5 and Abl enzyme substrate 2
chr20	62407424	62409469	2046	*	Promoter (<=1kb)	20	62388634	62407285	18652	2	81928	ENST00000279101.10	-139	ENSG00000149679	CABLES2	Cdk5 and Abl enzyme substrate 2
chr20	62407424	62409469	2046	*	Promoter (<=1kb)	20	62388634	62407285	18652	2	81928	ENST00000279101.10	-139	ENSG00000149679	CABLES2	Cdk5 and Abl enzyme substrate 2
chr20	62407424	62409469	2046	*	Promoter (<=1kb)	20	62388634	62407285	18652	2	81928	ENST00000279101.10	-139	ENSG00000149679	CABLES2	Cdk5 and Abl enzyme substrate 2
chr20	62409926	62412145	2220	*	Promoter (2-3kb)	20	62388634	62407285	18652	2	81928	ENST00000279101.10	-2641	ENSG00000149679	CABLES2	Cdk5 and Abl enzyme substrate 2
chr20	62409926	62412145	2220	*	Promoter (2-3kb)	20	62388634	62407285	18652	2	81928	ENST00000279101.10	-2641	ENSG00000149679	CABLES2	Cdk5 and Abl enzyme substrate 2
chr20	62409926	62412145	2220	*	Promoter (2-3kb)	20	62388634	62407285	18652	2	81928	ENST00000279101.10	-2641	ENSG00000149679	CABLES2	Cdk5 and Abl enzyme substrate 2
chr20	62409926	62412145	2220	*	Promoter (2-3kb)	20	62388634	62407285	18652	2	81928	ENST00000279101.10	-2641	ENSG00000149679	CABLES2	Cdk5 and Abl enzyme substrate 2
chr20	62412588	62417526	4939	*	Exon (ENST00000252998.2/140893, exon 4 of 14)	20	62388634	62407285	18652	2	81928	ENST00000279101.10	-5303	ENSG00000149679	CABLES2	Cdk5 and Abl enzyme substrate 2
chr20	62412588	62417526	4939	*	Exon (ENST00000252998.2/140893, exon 4 of 14)	20	62388634	62407285	18652	2	81928	ENST00000279101.10	-5303	ENSG00000149679	CABLES2	Cdk5 and Abl enzyme substrate 2
chr20	62412588	62417526	4939	*	Exon (ENST00000252998.2/140893, exon 4 of 14)	20	62388634	62407285	18652	2	81928	ENST00000279101.10	-5303	ENSG00000149679	CABLES2	Cdk5 and Abl enzyme substrate 2
chr20	62412588	62417526	4939	*	Exon (ENST00000252998.2/140893, exon 4 of 14)	20	62388634	62407285	18652	2	81928	ENST00000279101.10	-5303	ENSG00000149679	CABLES2	Cdk5 and Abl enzyme substrate 2
chr20	62412588	62417526	4939	*	Exon (ENST00000252998.2/140893, exon 4 of 14)	20	62388634	62407285	18652	2	81928	ENST00000279101.10	-5303	ENSG00000149679	CABLES2	Cdk5 and Abl enzyme substrate 2
chr20	62412588	62417526	4939	*	Exon (ENST00000252998.2/140893, exon 4 of 14)	20	62388634	62407285	18652	2	81928	ENST00000279101.10	-5303	ENSG00000149679	CABLES2	Cdk5 and Abl enzyme substrate 2
chr20	62412588	62417526	4939	*	Exon (ENST00000252998.2/140893, exon 4 of 14)	20	62388634	62407285	18652	2	81928	ENST00000279101.10	-5303	ENSG00000149679	CABLES2	Cdk5 and Abl enzyme substrate 2
chr20	62412588	62417526	4939	*	Exon (ENST00000252998.2/140893, exon 4 of 14)	20	62388634	62407285	18652	2	81928	ENST00000279101.10	-5303	ENSG00000149679	CABLES2	Cdk5 and Abl enzyme substrate 2
chr20	62418532	62420187	1656	*	5' UTR	20	62410237	62427539	17303	2	140893	ENST00000252998.2	7352	ENSG00000130701	RBBP8NL	RBBP8 N-terminal like
chr20	62418532	62420187	1656	*	5' UTR	20	62410237	62427539	17303	2	140893	ENST00000252998.2	7352	ENSG00000130701	RBBP8NL	RBBP8 N-terminal like
chr20	62418532	62420187	1656	*	5' UTR	20	62410237	62427539	17303	2	140893	ENST00000252998.2	7352	ENSG00000130701	RBBP8NL	RBBP8 N-terminal like
chr20	62420698	62421365	668	*	Intron (ENST00000252998.2/140893, intron 1 of 13)	20	62410237	62427539	17303	2	140893	ENST00000252998.2	6174	ENSG00000130701	RBBP8NL	RBBP8 N-terminal like
chr20	62421968	62422982	1015	*	Intron (ENST00000252998.2/140893, intron 1 of 13)	20	62410237	62427539	17303	2	140893	ENST00000252998.2	4557	ENSG00000130701	RBBP8NL	RBBP8 N-terminal like
chr20	62421968	62422982	1015	*	Intron (ENST00000252998.2/140893, intron 1 of 13)	20	62410237	62427539	17303	2	140893	ENST00000252998.2	4557	ENSG00000130701	RBBP8NL	RBBP8 N-terminal like
chr20	62423393	62424486	1094	*	Intron (ENST00000252998.2/140893, intron 1 of 13)	20	62410237	62427539	17303	2	140893	ENST00000252998.2	3053	ENSG00000130701	RBBP8NL	RBBP8 N-terminal like
chr20	62423393	62424486	1094	*	Intron (ENST00000252998.2/140893, intron 1 of 13)	20	62410237	62427539	17303	2	140893	ENST00000252998.2	3053	ENSG00000130701	RBBP8NL	RBBP8 N-terminal like
chr20	62425444	62425851	408	*	Promoter (1-2kb)	20	62410237	62427539	17303	2	140893	ENST00000252998.2	1688	ENSG00000130701	RBBP8NL	RBBP8 N-terminal like
chr20	62426580	62428775	2196	*	Promoter (<=1kb)	20	62410237	62427539	17303	2	140893	ENST00000252998.2	0	ENSG00000130701	RBBP8NL	RBBP8 N-terminal like
chr20	62426580	62428775	2196	*	Promoter (<=1kb)	20	62410237	62427539	17303	2	140893	ENST00000252998.2	0	ENSG00000130701	RBBP8NL	RBBP8 N-terminal like
chr20	62426580	62428775	2196	*	Promoter (<=1kb)	20	62410237	62427539	17303	2	140893	ENST00000252998.2	0	ENSG00000130701	RBBP8NL	RBBP8 N-terminal like
chr20	62426580	62428775	2196	*	Promoter (<=1kb)	20	62410237	62427539	17303	2	140893	ENST00000252998.2	0	ENSG00000130701	RBBP8NL	RBBP8 N-terminal like
chr20	62429950	62431054	1105	*	Promoter (<=1kb)	20	62430773	62431515	743	1	105372710	ENST00000622414.1	0	ENSG00000233017	LOC105372710	uncharacterized LOC105372710
chr20	62429950	62431054	1105	*	Promoter (<=1kb)	20	62430773	62431515	743	1	105372710	ENST00000622414.1	0	ENSG00000233017	LOC105372710	uncharacterized LOC105372710
chr20	62433387	62433868	482	*	Promoter (2-3kb)	20	62430773	62431515	743	1	105372710	ENST00000622414.1	2614	ENSG00000233017	LOC105372710	uncharacterized LOC105372710
chr20	62434323	62434718	396	*	Intron (ENST00000618678.2/105372710, intron 2 of 2)	20	62430773	62431515	743	1	105372710	ENST00000622414.1	3550	ENSG00000233017	LOC105372710	uncharacterized LOC105372710
chr20	62437416	62438697	1282	*	Intron (ENST00000618678.2/105372710, intron 2 of 2)	20	62430773	62431515	743	1	105372710	ENST00000622414.1	6643	ENSG00000233017	LOC105372710	uncharacterized LOC105372710
chr20	62437416	62438697	1282	*	Intron (ENST00000618678.2/105372710, intron 2 of 2)	20	62430773	62431515	743	1	105372710	ENST00000622414.1	6643	ENSG00000233017	LOC105372710	uncharacterized LOC105372710
chr20	62441058	62441550	493	*	Intron (ENST00000618678.2/105372710, intron 2 of 2)	20	62430773	62431515	743	1	105372710	ENST00000622414.1	10285	ENSG00000233017	LOC105372710	uncharacterized LOC105372710
chr20	62445185	62447771	2587	*	Exon (ENST00000618678.2/105372710, exon 3 of 3)	20	62430773	62431515	743	1	105372710	ENST00000622414.1	14412	ENSG00000233017	LOC105372710	uncharacterized LOC105372710
chr20	62445185	62447771	2587	*	Exon (ENST00000618678.2/105372710, exon 3 of 3)	20	62430773	62431515	743	1	105372710	ENST00000622414.1	14412	ENSG00000233017	LOC105372710	uncharacterized LOC105372710
chr20	62445185	62447771	2587	*	Exon (ENST00000618678.2/105372710, exon 3 of 3)	20	62430773	62431515	743	1	105372710	ENST00000622414.1	14412	ENSG00000233017	LOC105372710	uncharacterized LOC105372710
chr20	62445185	62447771	2587	*	Exon (ENST00000618678.2/105372710, exon 3 of 3)	20	62430773	62431515	743	1	105372710	ENST00000622414.1	14412	ENSG00000233017	LOC105372710	uncharacterized LOC105372710
chr20	62445185	62447771	2587	*	Exon (ENST00000618678.2/105372710, exon 3 of 3)	20	62430773	62431515	743	1	105372710	ENST00000622414.1	14412	ENSG00000233017	LOC105372710	uncharacterized LOC105372710
chr20	62445185	62447771	2587	*	Exon (ENST00000618678.2/105372710, exon 3 of 3)	20	62430773	62431515	743	1	105372710	ENST00000622414.1	14412	ENSG00000233017	LOC105372710	uncharacterized LOC105372710
chr20	62448574	62451572	2999	*	Distal Intergenic	20	62430773	62431515	743	1	105372710	ENST00000622414.1	17801	ENSG00000233017	LOC105372710	uncharacterized LOC105372710
chr20	62448574	62451572	2999	*	Distal Intergenic	20	62430773	62431515	743	1	105372710	ENST00000622414.1	17801	ENSG00000233017	LOC105372710	uncharacterized LOC105372710
chr20	62448574	62451572	2999	*	Distal Intergenic	20	62430773	62431515	743	1	105372710	ENST00000622414.1	17801	ENSG00000233017	LOC105372710	uncharacterized LOC105372710
chr20	62448574	62451572	2999	*	Distal Intergenic	20	62430773	62431515	743	1	105372710	ENST00000622414.1	17801	ENSG00000233017	LOC105372710	uncharacterized LOC105372710
chr20	62448574	62451572	2999	*	Distal Intergenic	20	62430773	62431515	743	1	105372710	ENST00000622414.1	17801	ENSG00000233017	LOC105372710	uncharacterized LOC105372710
chr20	62448574	62451572	2999	*	Distal Intergenic	20	62430773	62431515	743	1	105372710	ENST00000622414.1	17801	ENSG00000233017	LOC105372710	uncharacterized LOC105372710
chr20	62452565	62459738	7174	*	Distal Intergenic	20	62463497	62475995	12499	2	140628	ENST00000252997.3	16257	ENSG00000130700	GATA5	GATA binding protein 5
chr20	62452565	62459738	7174	*	Distal Intergenic	20	62463497	62475995	12499	2	140628	ENST00000252997.3	16257	ENSG00000130700	GATA5	GATA binding protein 5
chr20	62452565	62459738	7174	*	Distal Intergenic	20	62463497	62475995	12499	2	140628	ENST00000252997.3	16257	ENSG00000130700	GATA5	GATA binding protein 5
chr20	62452565	62459738	7174	*	Distal Intergenic	20	62463497	62475995	12499	2	140628	ENST00000252997.3	16257	ENSG00000130700	GATA5	GATA binding protein 5
chr20	62452565	62459738	7174	*	Distal Intergenic	20	62463497	62475995	12499	2	140628	ENST00000252997.3	16257	ENSG00000130700	GATA5	GATA binding protein 5
chr20	62452565	62459738	7174	*	Distal Intergenic	20	62463497	62475995	12499	2	140628	ENST00000252997.3	16257	ENSG00000130700	GATA5	GATA binding protein 5
chr20	62452565	62459738	7174	*	Distal Intergenic	20	62463497	62475995	12499	2	140628	ENST00000252997.3	16257	ENSG00000130700	GATA5	GATA binding protein 5
chr20	62452565	62459738	7174	*	Distal Intergenic	20	62463497	62475995	12499	2	140628	ENST00000252997.3	16257	ENSG00000130700	GATA5	GATA binding protein 5
chr20	62452565	62459738	7174	*	Distal Intergenic	20	62463497	62475995	12499	2	140628	ENST00000252997.3	16257	ENSG00000130700	GATA5	GATA binding protein 5
chr20	62452565	62459738	7174	*	Distal Intergenic	20	62463497	62475995	12499	2	140628	ENST00000252997.3	16257	ENSG00000130700	GATA5	GATA binding protein 5
chr20	62452565	62459738	7174	*	Distal Intergenic	20	62463497	62475995	12499	2	140628	ENST00000252997.3	16257	ENSG00000130700	GATA5	GATA binding protein 5
chr20	62460720	62461255	536	*	Distal Intergenic	20	62463497	62475995	12499	2	140628	ENST00000252997.3	14740	ENSG00000130700	GATA5	GATA binding protein 5
chr20	62461753	62462074	322	*	Distal Intergenic	20	62463497	62475995	12499	2	140628	ENST00000252997.3	13921	ENSG00000130700	GATA5	GATA binding protein 5
chr20	62462949	62463267	319	*	Distal Intergenic	20	62463497	62475995	12499	2	140628	ENST00000252997.3	12728	ENSG00000130700	GATA5	GATA binding protein 5
chr20	62463632	62467814	4183	*	3' UTR	20	62463497	62475995	12499	2	140628	ENST00000252997.3	8181	ENSG00000130700	GATA5	GATA binding protein 5
chr20	62463632	62467814	4183	*	3' UTR	20	62463497	62475995	12499	2	140628	ENST00000252997.3	8181	ENSG00000130700	GATA5	GATA binding protein 5
chr20	62463632	62467814	4183	*	3' UTR	20	62463497	62475995	12499	2	140628	ENST00000252997.3	8181	ENSG00000130700	GATA5	GATA binding protein 5
chr20	62463632	62467814	4183	*	3' UTR	20	62463497	62475995	12499	2	140628	ENST00000252997.3	8181	ENSG00000130700	GATA5	GATA binding protein 5
chr20	62463632	62467814	4183	*	3' UTR	20	62463497	62475995	12499	2	140628	ENST00000252997.3	8181	ENSG00000130700	GATA5	GATA binding protein 5
chr20	62463632	62467814	4183	*	3' UTR	20	62463497	62475995	12499	2	140628	ENST00000252997.3	8181	ENSG00000130700	GATA5	GATA binding protein 5
chr20	62463632	62467814	4183	*	3' UTR	20	62463497	62475995	12499	2	140628	ENST00000252997.3	8181	ENSG00000130700	GATA5	GATA binding protein 5
chr20	62463632	62467814	4183	*	3' UTR	20	62463497	62475995	12499	2	140628	ENST00000252997.3	8181	ENSG00000130700	GATA5	GATA binding protein 5
chr20	62463632	62467814	4183	*	3' UTR	20	62463497	62475995	12499	2	140628	ENST00000252997.3	8181	ENSG00000130700	GATA5	GATA binding protein 5
chr20	62468326	62468962	637	*	Intron (ENST00000252997.3/140628, intron 3 of 6)	20	62463497	62475995	12499	2	140628	ENST00000252997.3	7033	ENSG00000130700	GATA5	GATA binding protein 5
chr20	62469308	62470897	1590	*	Intron (ENST00000252997.3/140628, intron 3 of 6)	20	62463497	62475995	12499	2	140628	ENST00000252997.3	5098	ENSG00000130700	GATA5	GATA binding protein 5
chr20	62469308	62470897	1590	*	Intron (ENST00000252997.3/140628, intron 3 of 6)	20	62463497	62475995	12499	2	140628	ENST00000252997.3	5098	ENSG00000130700	GATA5	GATA binding protein 5
chr20	62469308	62470897	1590	*	Intron (ENST00000252997.3/140628, intron 3 of 6)	20	62463497	62475995	12499	2	140628	ENST00000252997.3	5098	ENSG00000130700	GATA5	GATA binding protein 5
chr20	62469308	62470897	1590	*	Intron (ENST00000252997.3/140628, intron 3 of 6)	20	62463497	62475995	12499	2	140628	ENST00000252997.3	5098	ENSG00000130700	GATA5	GATA binding protein 5
chr20	62472041	62472616	576	*	Intron (ENST00000252997.3/140628, intron 3 of 6)	20	62463497	62475995	12499	2	140628	ENST00000252997.3	3379	ENSG00000130700	GATA5	GATA binding protein 5
chr20	62472940	62475816	2877	*	Promoter (<=1kb)	20	62463497	62475995	12499	2	140628	ENST00000252997.3	179	ENSG00000130700	GATA5	GATA binding protein 5
chr20	62472940	62475816	2877	*	Promoter (<=1kb)	20	62463497	62475995	12499	2	140628	ENST00000252997.3	179	ENSG00000130700	GATA5	GATA binding protein 5
chr20	62472940	62475816	2877	*	Promoter (<=1kb)	20	62463497	62475995	12499	2	140628	ENST00000252997.3	179	ENSG00000130700	GATA5	GATA binding protein 5
chr20	62472940	62475816	2877	*	Promoter (<=1kb)	20	62463497	62475995	12499	2	140628	ENST00000252997.3	179	ENSG00000130700	GATA5	GATA binding protein 5
chr20	62472940	62475816	2877	*	Promoter (<=1kb)	20	62463497	62475995	12499	2	140628	ENST00000252997.3	179	ENSG00000130700	GATA5	GATA binding protein 5
chr20	62472940	62475816	2877	*	Promoter (<=1kb)	20	62463497	62475995	12499	2	140628	ENST00000252997.3	179	ENSG00000130700	GATA5	GATA binding protein 5
chr20	62476121	62476964	844	*	Promoter (<=1kb)	20	62463497	62475995	12499	2	140628	ENST00000252997.3	-126	ENSG00000130700	GATA5	GATA binding protein 5
chr20	62477540	62478415	876	*	Promoter (1-2kb)	20	62463497	62475995	12499	2	140628	ENST00000252997.3	-1545	ENSG00000130700	GATA5	GATA binding protein 5
chr20	62478837	62479333	497	*	Promoter (2-3kb)	20	62463497	62475995	12499	2	140628	ENST00000252997.3	-2842	ENSG00000130700	GATA5	GATA binding protein 5
chr20	62480927	62483167	2241	*	Distal Intergenic	20	62463497	62475995	12499	2	140628	ENST00000252997.3	-4932	ENSG00000130700	GATA5	GATA binding protein 5
chr20	62480927	62483167	2241	*	Distal Intergenic	20	62463497	62475995	12499	2	140628	ENST00000252997.3	-4932	ENSG00000130700	GATA5	GATA binding protein 5
chr20	62480927	62483167	2241	*	Distal Intergenic	20	62463497	62475995	12499	2	140628	ENST00000252997.3	-4932	ENSG00000130700	GATA5	GATA binding protein 5
chr20	62480927	62483167	2241	*	Distal Intergenic	20	62463497	62475995	12499	2	140628	ENST00000252997.3	-4932	ENSG00000130700	GATA5	GATA binding protein 5
chr20	62483768	62484075	308	*	Distal Intergenic	20	62463497	62475995	12499	2	140628	ENST00000252997.3	-7773	ENSG00000130700	GATA5	GATA binding protein 5
chr20	62484543	62486154	1612	*	Distal Intergenic	20	62463497	62475995	12499	2	140628	ENST00000252997.3	-8548	ENSG00000130700	GATA5	GATA binding protein 5
chr20	62484543	62486154	1612	*	Distal Intergenic	20	62463497	62475995	12499	2	140628	ENST00000252997.3	-8548	ENSG00000130700	GATA5	GATA binding protein 5
chr20	62484543	62486154	1612	*	Distal Intergenic	20	62463497	62475995	12499	2	140628	ENST00000252997.3	-8548	ENSG00000130700	GATA5	GATA binding protein 5
chr20	62484543	62486154	1612	*	Distal Intergenic	20	62463497	62475995	12499	2	140628	ENST00000252997.3	-8548	ENSG00000130700	GATA5	GATA binding protein 5
chr20	62486560	62486850	291	*	Distal Intergenic	20	62463497	62475995	12499	2	140628	ENST00000252997.3	-10565	ENSG00000130700	GATA5	GATA binding protein 5
chr20	62487164	62487969	806	*	Distal Intergenic	20	62463497	62475995	12499	2	140628	ENST00000252997.3	-11169	ENSG00000130700	GATA5	GATA binding protein 5
chr20	62487164	62487969	806	*	Distal Intergenic	20	62463497	62475995	12499	2	140628	ENST00000252997.3	-11169	ENSG00000130700	GATA5	GATA binding protein 5
chr20	62489378	62490857	1480	*	Distal Intergenic	20	62463497	62475995	12499	2	140628	ENST00000252997.3	-13383	ENSG00000130700	GATA5	GATA binding protein 5
chr20	62489378	62490857	1480	*	Distal Intergenic	20	62463497	62475995	12499	2	140628	ENST00000252997.3	-13383	ENSG00000130700	GATA5	GATA binding protein 5
chr20	62489378	62490857	1480	*	Distal Intergenic	20	62463497	62475995	12499	2	140628	ENST00000252997.3	-13383	ENSG00000130700	GATA5	GATA binding protein 5
chr20	62491936	62492247	312	*	Distal Intergenic	20	62463497	62475995	12499	2	140628	ENST00000252997.3	-15941	ENSG00000130700	GATA5	GATA binding protein 5
chr20	62492599	62494299	1701	*	Distal Intergenic	20	62463497	62475995	12499	2	140628	ENST00000252997.3	-16604	ENSG00000130700	GATA5	GATA binding protein 5
chr20	62492599	62494299	1701	*	Distal Intergenic	20	62463497	62475995	12499	2	140628	ENST00000252997.3	-16604	ENSG00000130700	GATA5	GATA binding protein 5
chr20	62492599	62494299	1701	*	Distal Intergenic	20	62463497	62475995	12499	2	140628	ENST00000252997.3	-16604	ENSG00000130700	GATA5	GATA binding protein 5
chr20	62494945	62497494	2550	*	Distal Intergenic	20	62463497	62475995	12499	2	140628	ENST00000252997.3	-18950	ENSG00000130700	GATA5	GATA binding protein 5
chr20	62494945	62497494	2550	*	Distal Intergenic	20	62463497	62475995	12499	2	140628	ENST00000252997.3	-18950	ENSG00000130700	GATA5	GATA binding protein 5
chr20	62494945	62497494	2550	*	Distal Intergenic	20	62463497	62475995	12499	2	140628	ENST00000252997.3	-18950	ENSG00000130700	GATA5	GATA binding protein 5
chr20	62494945	62497494	2550	*	Distal Intergenic	20	62463497	62475995	12499	2	140628	ENST00000252997.3	-18950	ENSG00000130700	GATA5	GATA binding protein 5
chr20	62494945	62497494	2550	*	Distal Intergenic	20	62463497	62475995	12499	2	140628	ENST00000252997.3	-18950	ENSG00000130700	GATA5	GATA binding protein 5
chr20	62499745	62500331	587	*	Distal Intergenic	20	62463497	62475995	12499	2	140628	ENST00000252997.3	-23750	ENSG00000130700	GATA5	GATA binding protein 5
chr20	62501350	62501703	354	*	Distal Intergenic	20	62463497	62475995	12499	2	140628	ENST00000252997.3	-25355	ENSG00000130700	GATA5	GATA binding protein 5
chr20	62502230	62504078	1849	*	Distal Intergenic	20	62463497	62475995	12499	2	140628	ENST00000252997.3	-26235	ENSG00000130700	GATA5	GATA binding protein 5
chr20	62502230	62504078	1849	*	Distal Intergenic	20	62463497	62475995	12499	2	140628	ENST00000252997.3	-26235	ENSG00000130700	GATA5	GATA binding protein 5
chr20	62502230	62504078	1849	*	Distal Intergenic	20	62463497	62475995	12499	2	140628	ENST00000252997.3	-26235	ENSG00000130700	GATA5	GATA binding protein 5
chr20	62505376	62508841	3466	*	Distal Intergenic	20	62533957	62536728	2772	1	105376995	ENST00000693241.2	-25116	ENSG00000289548	LOC105376995	uncharacterized LOC105376995
chr20	62505376	62508841	3466	*	Distal Intergenic	20	62533957	62536728	2772	1	105376995	ENST00000693241.2	-25116	ENSG00000289548	LOC105376995	uncharacterized LOC105376995
chr20	62505376	62508841	3466	*	Distal Intergenic	20	62533957	62536728	2772	1	105376995	ENST00000693241.2	-25116	ENSG00000289548	LOC105376995	uncharacterized LOC105376995
chr20	62505376	62508841	3466	*	Distal Intergenic	20	62533957	62536728	2772	1	105376995	ENST00000693241.2	-25116	ENSG00000289548	LOC105376995	uncharacterized LOC105376995
chr20	62505376	62508841	3466	*	Distal Intergenic	20	62533957	62536728	2772	1	105376995	ENST00000693241.2	-25116	ENSG00000289548	LOC105376995	uncharacterized LOC105376995
chr20	62505376	62508841	3466	*	Distal Intergenic	20	62533957	62536728	2772	1	105376995	ENST00000693241.2	-25116	ENSG00000289548	LOC105376995	uncharacterized LOC105376995
chr20	62510968	62512403	1436	*	Distal Intergenic	20	62533957	62536728	2772	1	105376995	ENST00000693241.2	-21554	ENSG00000289548	LOC105376995	uncharacterized LOC105376995
chr20	62510968	62512403	1436	*	Distal Intergenic	20	62533957	62536728	2772	1	105376995	ENST00000693241.2	-21554	ENSG00000289548	LOC105376995	uncharacterized LOC105376995
chr20	62512830	62514371	1542	*	Exon (ENST00000569373.1/ENST00000569373.1, exon 1 of 1)	20	62533957	62536728	2772	1	105376995	ENST00000693241.2	-19586	ENSG00000289548	LOC105376995	uncharacterized LOC105376995
chr20	62512830	62514371	1542	*	Exon (ENST00000569373.1/ENST00000569373.1, exon 1 of 1)	20	62533957	62536728	2772	1	105376995	ENST00000693241.2	-19586	ENSG00000289548	LOC105376995	uncharacterized LOC105376995
chr20	62512830	62514371	1542	*	Exon (ENST00000569373.1/ENST00000569373.1, exon 1 of 1)	20	62533957	62536728	2772	1	105376995	ENST00000693241.2	-19586	ENSG00000289548	LOC105376995	uncharacterized LOC105376995
chr20	62514776	62516607	1832	*	Exon (ENST00000569373.1/ENST00000569373.1, exon 1 of 1)	20	62533957	62536728	2772	1	105376995	ENST00000693241.2	-17350	ENSG00000289548	LOC105376995	uncharacterized LOC105376995
chr20	62514776	62516607	1832	*	Exon (ENST00000569373.1/ENST00000569373.1, exon 1 of 1)	20	62533957	62536728	2772	1	105376995	ENST00000693241.2	-17350	ENSG00000289548	LOC105376995	uncharacterized LOC105376995
chr20	62514776	62516607	1832	*	Exon (ENST00000569373.1/ENST00000569373.1, exon 1 of 1)	20	62533957	62536728	2772	1	105376995	ENST00000693241.2	-17350	ENSG00000289548	LOC105376995	uncharacterized LOC105376995
chr20	62517131	62517664	534	*	Distal Intergenic	20	62533957	62536728	2772	1	105376995	ENST00000693241.2	-16293	ENSG00000289548	LOC105376995	uncharacterized LOC105376995
chr20	62517954	62519385	1432	*	Distal Intergenic	20	62533957	62536728	2772	1	105376995	ENST00000693241.2	-14572	ENSG00000289548	LOC105376995	uncharacterized LOC105376995
chr20	62517954	62519385	1432	*	Distal Intergenic	20	62533957	62536728	2772	1	105376995	ENST00000693241.2	-14572	ENSG00000289548	LOC105376995	uncharacterized LOC105376995
chr20	62519822	62520288	467	*	Distal Intergenic	20	62533957	62536728	2772	1	105376995	ENST00000693241.2	-13669	ENSG00000289548	LOC105376995	uncharacterized LOC105376995
chr20	62522891	62523299	409	*	Distal Intergenic	20	62533957	62536728	2772	1	105376995	ENST00000693241.2	-10658	ENSG00000289548	LOC105376995	uncharacterized LOC105376995
chr20	62524887	62525400	514	*	Distal Intergenic	20	62533957	62536728	2772	1	105376995	ENST00000693241.2	-8557	ENSG00000289548	LOC105376995	uncharacterized LOC105376995
chr20	62524887	62525400	514	*	Distal Intergenic	20	62533957	62536728	2772	1	105376995	ENST00000693241.2	-8557	ENSG00000289548	LOC105376995	uncharacterized LOC105376995
chr20	62526387	62527337	951	*	Distal Intergenic	20	62533957	62536728	2772	1	105376995	ENST00000693241.2	-6620	ENSG00000289548	LOC105376995	uncharacterized LOC105376995
chr20	62527927	62528484	558	*	Distal Intergenic	20	62533957	62536728	2772	1	105376995	ENST00000693241.2	-5473	ENSG00000289548	LOC105376995	uncharacterized LOC105376995
chr20	62527927	62528484	558	*	Distal Intergenic	20	62533957	62536728	2772	1	105376995	ENST00000693241.2	-5473	ENSG00000289548	LOC105376995	uncharacterized LOC105376995
chr20	62529555	62531693	2139	*	Promoter (2-3kb)	20	62533957	62536728	2772	1	105376995	ENST00000693241.2	-2264	ENSG00000289548	LOC105376995	uncharacterized LOC105376995
chr20	62529555	62531693	2139	*	Promoter (2-3kb)	20	62533957	62536728	2772	1	105376995	ENST00000693241.2	-2264	ENSG00000289548	LOC105376995	uncharacterized LOC105376995
chr20	62529555	62531693	2139	*	Promoter (2-3kb)	20	62533957	62536728	2772	1	105376995	ENST00000693241.2	-2264	ENSG00000289548	LOC105376995	uncharacterized LOC105376995
chr20	62529555	62531693	2139	*	Promoter (2-3kb)	20	62533957	62536728	2772	1	105376995	ENST00000693241.2	-2264	ENSG00000289548	LOC105376995	uncharacterized LOC105376995
chr20	62532000	62533900	1901	*	Promoter (<=1kb)	20	62533957	62536728	2772	1	105376995	ENST00000693241.2	-57	ENSG00000289548	LOC105376995	uncharacterized LOC105376995
chr20	62532000	62533900	1901	*	Promoter (<=1kb)	20	62533957	62536728	2772	1	105376995	ENST00000693241.2	-57	ENSG00000289548	LOC105376995	uncharacterized LOC105376995
chr20	62532000	62533900	1901	*	Promoter (<=1kb)	20	62533957	62536728	2772	1	105376995	ENST00000693241.2	-57	ENSG00000289548	LOC105376995	uncharacterized LOC105376995
chr20	62532000	62533900	1901	*	Promoter (<=1kb)	20	62533957	62536728	2772	1	105376995	ENST00000693241.2	-57	ENSG00000289548	LOC105376995	uncharacterized LOC105376995
chr20	62534576	62536363	1788	*	Promoter (<=1kb)	20	62534007	62534861	855	1	105376995	ENST00000700814.1	569	ENSG00000289548	LOC105376995	uncharacterized LOC105376995
chr20	62534576	62536363	1788	*	Promoter (<=1kb)	20	62534007	62534861	855	1	105376995	ENST00000700814.1	569	ENSG00000289548	LOC105376995	uncharacterized LOC105376995
chr20	62534576	62536363	1788	*	Promoter (<=1kb)	20	62534007	62534861	855	1	105376995	ENST00000700814.1	569	ENSG00000289548	LOC105376995	uncharacterized LOC105376995
chr20	62534576	62536363	1788	*	Promoter (<=1kb)	20	62534007	62534861	855	1	105376995	ENST00000700814.1	569	ENSG00000289548	LOC105376995	uncharacterized LOC105376995
chr20	62534576	62536363	1788	*	Promoter (<=1kb)	20	62534007	62534861	855	1	105376995	ENST00000700814.1	569	ENSG00000289548	LOC105376995	uncharacterized LOC105376995
chr20	62536760	62540120	3361	*	Promoter (2-3kb)	20	62534007	62534861	855	1	105376995	ENST00000700814.1	2753	ENSG00000289548	LOC105376995	uncharacterized LOC105376995
chr20	62536760	62540120	3361	*	Promoter (2-3kb)	20	62534007	62534861	855	1	105376995	ENST00000700814.1	2753	ENSG00000289548	LOC105376995	uncharacterized LOC105376995
chr20	62536760	62540120	3361	*	Promoter (2-3kb)	20	62534007	62534861	855	1	105376995	ENST00000700814.1	2753	ENSG00000289548	LOC105376995	uncharacterized LOC105376995
chr20	62536760	62540120	3361	*	Promoter (2-3kb)	20	62534007	62534861	855	1	105376995	ENST00000700814.1	2753	ENSG00000289548	LOC105376995	uncharacterized LOC105376995
chr20	62536760	62540120	3361	*	Promoter (2-3kb)	20	62534007	62534861	855	1	105376995	ENST00000700814.1	2753	ENSG00000289548	LOC105376995	uncharacterized LOC105376995
chr20	62536760	62540120	3361	*	Promoter (2-3kb)	20	62534007	62534861	855	1	105376995	ENST00000700814.1	2753	ENSG00000289548	LOC105376995	uncharacterized LOC105376995
chr20	62541870	62542355	486	*	Distal Intergenic	20	62544561	62547940	3380	2	253868	ENST00000670040.1	5585		CRMA	cardiomyocyte maturation associated lncRNA
chr20	62543095	62543691	597	*	Distal Intergenic	20	62544561	62547940	3380	2	253868	ENST00000670040.1	4249		CRMA	cardiomyocyte maturation associated lncRNA
chr20	62545298	62552120	6823	*	Promoter (<=1kb)	20	62544561	62547940	3380	2	253868	ENST00000670040.1	0		CRMA	cardiomyocyte maturation associated lncRNA
chr20	62545298	62552120	6823	*	Promoter (<=1kb)	20	62544561	62547940	3380	2	253868	ENST00000670040.1	0		CRMA	cardiomyocyte maturation associated lncRNA
chr20	62545298	62552120	6823	*	Promoter (<=1kb)	20	62544561	62547940	3380	2	253868	ENST00000670040.1	0		CRMA	cardiomyocyte maturation associated lncRNA
chr20	62545298	62552120	6823	*	Promoter (<=1kb)	20	62544561	62547940	3380	2	253868	ENST00000670040.1	0		CRMA	cardiomyocyte maturation associated lncRNA
chr20	62545298	62552120	6823	*	Promoter (<=1kb)	20	62544561	62547940	3380	2	253868	ENST00000670040.1	0		CRMA	cardiomyocyte maturation associated lncRNA
chr20	62545298	62552120	6823	*	Promoter (<=1kb)	20	62544561	62547940	3380	2	253868	ENST00000670040.1	0		CRMA	cardiomyocyte maturation associated lncRNA
chr20	62545298	62552120	6823	*	Promoter (<=1kb)	20	62544561	62547940	3380	2	253868	ENST00000670040.1	0		CRMA	cardiomyocyte maturation associated lncRNA
chr20	62545298	62552120	6823	*	Promoter (<=1kb)	20	62544561	62547940	3380	2	253868	ENST00000670040.1	0		CRMA	cardiomyocyte maturation associated lncRNA
chr20	62545298	62552120	6823	*	Promoter (<=1kb)	20	62544561	62547940	3380	2	253868	ENST00000670040.1	0		CRMA	cardiomyocyte maturation associated lncRNA
chr20	62545298	62552120	6823	*	Promoter (<=1kb)	20	62544561	62547940	3380	2	253868	ENST00000670040.1	0		CRMA	cardiomyocyte maturation associated lncRNA
chr20	62545298	62552120	6823	*	Promoter (<=1kb)	20	62544561	62547940	3380	2	253868	ENST00000670040.1	0		CRMA	cardiomyocyte maturation associated lncRNA
chr20	62545298	62552120	6823	*	Promoter (<=1kb)	20	62544561	62547940	3380	2	253868	ENST00000670040.1	0		CRMA	cardiomyocyte maturation associated lncRNA
chr20	62552453	62553614	1162	*	Promoter (<=1kb)	20	62554306	62554376	71	1	406904	ENST00000362147.2	-692	ENSG00000199017	MIR1-1	microRNA 1-1
chr20	62552453	62553614	1162	*	Promoter (<=1kb)	20	62554306	62554376	71	1	406904	ENST00000362147.2	-692	ENSG00000199017	MIR1-1	microRNA 1-1
chr20	62553978	62558276	4299	*	Promoter (<=1kb)	20	62554306	62554376	71	1	406904	ENST00000362147.2	0	ENSG00000199017	MIR1-1	microRNA 1-1
chr20	62553978	62558276	4299	*	Promoter (<=1kb)	20	62554306	62554376	71	1	406904	ENST00000362147.2	0	ENSG00000199017	MIR1-1	microRNA 1-1
chr20	62553978	62558276	4299	*	Promoter (<=1kb)	20	62554306	62554376	71	1	406904	ENST00000362147.2	0	ENSG00000199017	MIR1-1	microRNA 1-1
chr20	62553978	62558276	4299	*	Promoter (<=1kb)	20	62554306	62554376	71	1	406904	ENST00000362147.2	0	ENSG00000199017	MIR1-1	microRNA 1-1
chr20	62553978	62558276	4299	*	Promoter (<=1kb)	20	62554306	62554376	71	1	406904	ENST00000362147.2	0	ENSG00000199017	MIR1-1	microRNA 1-1
chr20	62553978	62558276	4299	*	Promoter (<=1kb)	20	62554306	62554376	71	1	406904	ENST00000362147.2	0	ENSG00000199017	MIR1-1	microRNA 1-1
chr20	62553978	62558276	4299	*	Promoter (<=1kb)	20	62554306	62554376	71	1	406904	ENST00000362147.2	0	ENSG00000199017	MIR1-1	microRNA 1-1
chr20	62553978	62558276	4299	*	Promoter (<=1kb)	20	62554306	62554376	71	1	406904	ENST00000362147.2	0	ENSG00000199017	MIR1-1	microRNA 1-1
chr20	62553978	62558276	4299	*	Promoter (<=1kb)	20	62554306	62554376	71	1	406904	ENST00000362147.2	0	ENSG00000199017	MIR1-1	microRNA 1-1
chr20	62558875	62559837	963	*	Intron (ENST00000687640.2/128826, intron 3 of 4)	20	62554306	62554376	71	1	406904	ENST00000362147.2	4569	ENSG00000199017	MIR1-1	microRNA 1-1
chr20	62560967	62561592	626	*	Intron (ENST00000687640.2/128826, intron 3 of 4)	20	62564912	62565013	102	1	406923	ENST00000347538.2	-3320	ENSG00000284508	MIR133A2	microRNA 133a-2
chr20	62561952	62562337	386	*	Promoter (2-3kb)	20	62564912	62565013	102	1	406923	ENST00000347538.2	-2575	ENSG00000284508	MIR133A2	microRNA 133a-2
chr20	62562696	62568543	5848	*	Promoter (<=1kb)	20	62564912	62565013	102	1	406923	ENST00000347538.2	0	ENSG00000284508	MIR133A2	microRNA 133a-2
chr20	62562696	62568543	5848	*	Promoter (<=1kb)	20	62564912	62565013	102	1	406923	ENST00000347538.2	0	ENSG00000284508	MIR133A2	microRNA 133a-2
chr20	62562696	62568543	5848	*	Promoter (<=1kb)	20	62564912	62565013	102	1	406923	ENST00000347538.2	0	ENSG00000284508	MIR133A2	microRNA 133a-2
chr20	62562696	62568543	5848	*	Promoter (<=1kb)	20	62564912	62565013	102	1	406923	ENST00000347538.2	0	ENSG00000284508	MIR133A2	microRNA 133a-2
chr20	62562696	62568543	5848	*	Promoter (<=1kb)	20	62564912	62565013	102	1	406923	ENST00000347538.2	0	ENSG00000284508	MIR133A2	microRNA 133a-2
chr20	62562696	62568543	5848	*	Promoter (<=1kb)	20	62564912	62565013	102	1	406923	ENST00000347538.2	0	ENSG00000284508	MIR133A2	microRNA 133a-2
chr20	62562696	62568543	5848	*	Promoter (<=1kb)	20	62564912	62565013	102	1	406923	ENST00000347538.2	0	ENSG00000284508	MIR133A2	microRNA 133a-2
chr20	62562696	62568543	5848	*	Promoter (<=1kb)	20	62564912	62565013	102	1	406923	ENST00000347538.2	0	ENSG00000284508	MIR133A2	microRNA 133a-2
chr20	62562696	62568543	5848	*	Promoter (<=1kb)	20	62564912	62565013	102	1	406923	ENST00000347538.2	0	ENSG00000284508	MIR133A2	microRNA 133a-2
chr20	62562696	62568543	5848	*	Promoter (<=1kb)	20	62564912	62565013	102	1	406923	ENST00000347538.2	0	ENSG00000284508	MIR133A2	microRNA 133a-2
chr20	62569505	62570063	559	*	Intron (ENST00000687640.2/128826, intron 4 of 4)	20	62564912	62565013	102	1	406923	ENST00000347538.2	4593	ENSG00000284508	MIR133A2	microRNA 133a-2
chr20	62570467	62570828	362	*	Exon (ENST00000687640.2/128826, exon 5 of 5)	20	62564912	62565013	102	1	406923	ENST00000347538.2	5555	ENSG00000284508	MIR133A2	microRNA 133a-2
chr20	62572812	62573141	330	*	Exon (ENST00000441388.1/ENST00000441388.1, exon 1 of 1)	20	62564912	62565013	102	1	406923	ENST00000347538.2	7900	ENSG00000284508	MIR133A2	microRNA 133a-2
chr20	62574540	62575080	541	*	Distal Intergenic	20	62564912	62565013	102	1	406923	ENST00000347538.2	9628	ENSG00000284508	MIR133A2	microRNA 133a-2
chr20	62575982	62576820	839	*	Exon (ENST00000583223.1/ENST00000583223.1, exon 1 of 1)	20	62564912	62565013	102	1	406923	ENST00000347538.2	11070	ENSG00000284508	MIR133A2	microRNA 133a-2
chr20	62575982	62576820	839	*	Exon (ENST00000583223.1/ENST00000583223.1, exon 1 of 1)	20	62564912	62565013	102	1	406923	ENST00000347538.2	11070	ENSG00000284508	MIR133A2	microRNA 133a-2
chr20	62577487	62578747	1261	*	Exon (ENST00000583223.1/ENST00000583223.1, exon 1 of 1)	20	62564912	62565013	102	1	406923	ENST00000347538.2	12575	ENSG00000284508	MIR133A2	microRNA 133a-2
chr20	62577487	62578747	1261	*	Exon (ENST00000583223.1/ENST00000583223.1, exon 1 of 1)	20	62564912	62565013	102	1	406923	ENST00000347538.2	12575	ENSG00000284508	MIR133A2	microRNA 133a-2
chr20	62580090	62582555	2466	*	Distal Intergenic	20	62564912	62565013	102	1	406923	ENST00000347538.2	15178	ENSG00000284508	MIR133A2	microRNA 133a-2
chr20	62580090	62582555	2466	*	Distal Intergenic	20	62564912	62565013	102	1	406923	ENST00000347538.2	15178	ENSG00000284508	MIR133A2	microRNA 133a-2
chr20	62580090	62582555	2466	*	Distal Intergenic	20	62564912	62565013	102	1	406923	ENST00000347538.2	15178	ENSG00000284508	MIR133A2	microRNA 133a-2
chr20	62580090	62582555	2466	*	Distal Intergenic	20	62564912	62565013	102	1	406923	ENST00000347538.2	15178	ENSG00000284508	MIR133A2	microRNA 133a-2
chr20	62583679	62584903	1225	*	Distal Intergenic	20	62596732	62603115	6384	2	105372712	ENST00000617730.1	18212		LINC02970	long intergenic non-protein coding RNA 2970
chr20	62583679	62584903	1225	*	Distal Intergenic	20	62596732	62603115	6384	2	105372712	ENST00000617730.1	18212		LINC02970	long intergenic non-protein coding RNA 2970
chr20	62585533	62586045	513	*	Distal Intergenic	20	62596732	62603115	6384	2	105372712	ENST00000617730.1	17070		LINC02970	long intergenic non-protein coding RNA 2970
chr20	62587519	62588134	616	*	Distal Intergenic	20	62596732	62603115	6384	2	105372712	ENST00000617730.1	14981		LINC02970	long intergenic non-protein coding RNA 2970
chr20	62588668	62590644	1977	*	Distal Intergenic	20	62596732	62603115	6384	2	105372712	ENST00000617730.1	12471		LINC02970	long intergenic non-protein coding RNA 2970
chr20	62588668	62590644	1977	*	Distal Intergenic	20	62596732	62603115	6384	2	105372712	ENST00000617730.1	12471		LINC02970	long intergenic non-protein coding RNA 2970
chr20	62588668	62590644	1977	*	Distal Intergenic	20	62596732	62603115	6384	2	105372712	ENST00000617730.1	12471		LINC02970	long intergenic non-protein coding RNA 2970
chr20	62588668	62590644	1977	*	Distal Intergenic	20	62596732	62603115	6384	2	105372712	ENST00000617730.1	12471		LINC02970	long intergenic non-protein coding RNA 2970
chr20	62591026	62591702	677	*	Distal Intergenic	20	62596732	62603115	6384	2	105372712	ENST00000617730.1	11413		LINC02970	long intergenic non-protein coding RNA 2970
chr20	62592139	62592442	304	*	Distal Intergenic	20	62596732	62603115	6384	2	105372712	ENST00000617730.1	10673		LINC02970	long intergenic non-protein coding RNA 2970
chr20	62595730	62597285	1556	*	Exon (ENST00000617730.1/105372712, exon 2 of 2)	20	62596732	62603115	6384	2	105372712	ENST00000617730.1	5830		LINC02970	long intergenic non-protein coding RNA 2970
chr20	62595730	62597285	1556	*	Exon (ENST00000617730.1/105372712, exon 2 of 2)	20	62596732	62603115	6384	2	105372712	ENST00000617730.1	5830		LINC02970	long intergenic non-protein coding RNA 2970
chr20	62595730	62597285	1556	*	Exon (ENST00000617730.1/105372712, exon 2 of 2)	20	62596732	62603115	6384	2	105372712	ENST00000617730.1	5830		LINC02970	long intergenic non-protein coding RNA 2970
chr20	62598604	62599096	493	*	Intron (ENST00000617730.1/105372712, intron 1 of 1)	20	62596732	62603115	6384	2	105372712	ENST00000617730.1	4019		LINC02970	long intergenic non-protein coding RNA 2970
chr20	62599756	62600178	423	*	Promoter (2-3kb)	20	62596732	62603115	6384	2	105372712	ENST00000617730.1	2937		LINC02970	long intergenic non-protein coding RNA 2970
chr20	62603282	62605122	1841	*	Promoter (<=1kb)	20	62601126	62603355	2230	2	105372712	ENST00000650706.1	0		LINC02970	long intergenic non-protein coding RNA 2970
chr20	62603282	62605122	1841	*	Promoter (<=1kb)	20	62601126	62603355	2230	2	105372712	ENST00000650706.1	0		LINC02970	long intergenic non-protein coding RNA 2970
chr20	62603282	62605122	1841	*	Promoter (<=1kb)	20	62601126	62603355	2230	2	105372712	ENST00000650706.1	0		LINC02970	long intergenic non-protein coding RNA 2970
chr20	62603282	62605122	1841	*	Promoter (<=1kb)	20	62601126	62603355	2230	2	105372712	ENST00000650706.1	0		LINC02970	long intergenic non-protein coding RNA 2970
chr20	62606517	62607233	717	*	Distal Intergenic	20	62601126	62603355	2230	2	105372712	ENST00000650706.1	-3162		LINC02970	long intergenic non-protein coding RNA 2970
chr20	62606517	62607233	717	*	Distal Intergenic	20	62601126	62603355	2230	2	105372712	ENST00000650706.1	-3162		LINC02970	long intergenic non-protein coding RNA 2970
chr20	62607708	62608649	942	*	Distal Intergenic	20	62601126	62603355	2230	2	105372712	ENST00000650706.1	-4353		LINC02970	long intergenic non-protein coding RNA 2970
chr20	62607708	62608649	942	*	Distal Intergenic	20	62601126	62603355	2230	2	105372712	ENST00000650706.1	-4353		LINC02970	long intergenic non-protein coding RNA 2970
chr20	62609743	62610322	580	*	Distal Intergenic	20	62601126	62603355	2230	2	105372712	ENST00000650706.1	-6388		LINC02970	long intergenic non-protein coding RNA 2970
chr20	62611808	62612509	702	*	Distal Intergenic	20	62601126	62603355	2230	2	105372712	ENST00000650706.1	-8453		LINC02970	long intergenic non-protein coding RNA 2970
chr20	62611808	62612509	702	*	Distal Intergenic	20	62601126	62603355	2230	2	105372712	ENST00000650706.1	-8453		LINC02970	long intergenic non-protein coding RNA 2970
chr20	62614344	62615339	996	*	Distal Intergenic	20	62601126	62603355	2230	2	105372712	ENST00000650706.1	-10989		LINC02970	long intergenic non-protein coding RNA 2970
chr20	62614344	62615339	996	*	Distal Intergenic	20	62601126	62603355	2230	2	105372712	ENST00000650706.1	-10989		LINC02970	long intergenic non-protein coding RNA 2970
chr20	62616922	62617647	726	*	Distal Intergenic	20	62601126	62603355	2230	2	105372712	ENST00000650706.1	-13567		LINC02970	long intergenic non-protein coding RNA 2970
chr20	62620798	62621776	979	*	Distal Intergenic	20	62601126	62603355	2230	2	105372712	ENST00000650706.1	-17443		LINC02970	long intergenic non-protein coding RNA 2970
chr20	62622555	62623541	987	*	Distal Intergenic	20	62642503	62672293	29791	1	28231	ENST00000217159.6	-18962	ENSG00000101187	SLCO4A1	solute carrier organic anion transporter family member 4A1
chr20	62622555	62623541	987	*	Distal Intergenic	20	62642503	62672293	29791	1	28231	ENST00000217159.6	-18962	ENSG00000101187	SLCO4A1	solute carrier organic anion transporter family member 4A1
chr20	62624121	62626483	2363	*	Distal Intergenic	20	62642503	62672293	29791	1	28231	ENST00000217159.6	-16020	ENSG00000101187	SLCO4A1	solute carrier organic anion transporter family member 4A1
chr20	62624121	62626483	2363	*	Distal Intergenic	20	62642503	62672293	29791	1	28231	ENST00000217159.6	-16020	ENSG00000101187	SLCO4A1	solute carrier organic anion transporter family member 4A1
chr20	62624121	62626483	2363	*	Distal Intergenic	20	62642503	62672293	29791	1	28231	ENST00000217159.6	-16020	ENSG00000101187	SLCO4A1	solute carrier organic anion transporter family member 4A1
chr20	62624121	62626483	2363	*	Distal Intergenic	20	62642503	62672293	29791	1	28231	ENST00000217159.6	-16020	ENSG00000101187	SLCO4A1	solute carrier organic anion transporter family member 4A1
chr20	62624121	62626483	2363	*	Distal Intergenic	20	62642503	62672293	29791	1	28231	ENST00000217159.6	-16020	ENSG00000101187	SLCO4A1	solute carrier organic anion transporter family member 4A1
chr20	62630902	62631968	1067	*	Distal Intergenic	20	62642503	62672293	29791	1	28231	ENST00000217159.6	-10535	ENSG00000101187	SLCO4A1	solute carrier organic anion transporter family member 4A1
chr20	62630902	62631968	1067	*	Distal Intergenic	20	62642503	62672293	29791	1	28231	ENST00000217159.6	-10535	ENSG00000101187	SLCO4A1	solute carrier organic anion transporter family member 4A1
chr20	62633881	62636875	2995	*	Exon (ENST00000418953.1/ENST00000418953.1, exon 2 of 2)	20	62642503	62672293	29791	1	28231	ENST00000217159.6	-5628	ENSG00000101187	SLCO4A1	solute carrier organic anion transporter family member 4A1
chr20	62633881	62636875	2995	*	Exon (ENST00000418953.1/ENST00000418953.1, exon 2 of 2)	20	62642503	62672293	29791	1	28231	ENST00000217159.6	-5628	ENSG00000101187	SLCO4A1	solute carrier organic anion transporter family member 4A1
chr20	62633881	62636875	2995	*	Exon (ENST00000418953.1/ENST00000418953.1, exon 2 of 2)	20	62642503	62672293	29791	1	28231	ENST00000217159.6	-5628	ENSG00000101187	SLCO4A1	solute carrier organic anion transporter family member 4A1
chr20	62633881	62636875	2995	*	Exon (ENST00000418953.1/ENST00000418953.1, exon 2 of 2)	20	62642503	62672293	29791	1	28231	ENST00000217159.6	-5628	ENSG00000101187	SLCO4A1	solute carrier organic anion transporter family member 4A1
chr20	62633881	62636875	2995	*	Exon (ENST00000418953.1/ENST00000418953.1, exon 2 of 2)	20	62642503	62672293	29791	1	28231	ENST00000217159.6	-5628	ENSG00000101187	SLCO4A1	solute carrier organic anion transporter family member 4A1
chr20	62638812	62639105	294	*	Distal Intergenic	20	62642503	62672293	29791	1	28231	ENST00000217159.6	-3398	ENSG00000101187	SLCO4A1	solute carrier organic anion transporter family member 4A1
chr20	62641157	62642247	1091	*	Promoter (<=1kb)	20	62642503	62672293	29791	1	28231	ENST00000217159.6	-256	ENSG00000101187	SLCO4A1	solute carrier organic anion transporter family member 4A1
chr20	62641157	62642247	1091	*	Promoter (<=1kb)	20	62642503	62672293	29791	1	28231	ENST00000217159.6	-256	ENSG00000101187	SLCO4A1	solute carrier organic anion transporter family member 4A1
chr20	62642776	62643594	819	*	Promoter (<=1kb)	20	62642520	62672293	29774	1	28231	ENST00000497209.5	256	ENSG00000101187	SLCO4A1	solute carrier organic anion transporter family member 4A1
chr20	62644063	62644576	514	*	Promoter (1-2kb)	20	62642520	62672293	29774	1	28231	ENST00000497209.5	1543	ENSG00000101187	SLCO4A1	solute carrier organic anion transporter family member 4A1
chr20	62645752	62648668	2917	*	Intron (ENST00000217159.6/28231, intron 1 of 11)	20	62642520	62672293	29774	1	28231	ENST00000497209.5	3232	ENSG00000101187	SLCO4A1	solute carrier organic anion transporter family member 4A1
chr20	62645752	62648668	2917	*	Intron (ENST00000217159.6/28231, intron 1 of 11)	20	62642520	62672293	29774	1	28231	ENST00000497209.5	3232	ENSG00000101187	SLCO4A1	solute carrier organic anion transporter family member 4A1
chr20	62645752	62648668	2917	*	Intron (ENST00000217159.6/28231, intron 1 of 11)	20	62642520	62672293	29774	1	28231	ENST00000497209.5	3232	ENSG00000101187	SLCO4A1	solute carrier organic anion transporter family member 4A1
chr20	62645752	62648668	2917	*	Intron (ENST00000217159.6/28231, intron 1 of 11)	20	62642520	62672293	29774	1	28231	ENST00000497209.5	3232	ENSG00000101187	SLCO4A1	solute carrier organic anion transporter family member 4A1
chr20	62645752	62648668	2917	*	Intron (ENST00000217159.6/28231, intron 1 of 11)	20	62642520	62672293	29774	1	28231	ENST00000497209.5	3232	ENSG00000101187	SLCO4A1	solute carrier organic anion transporter family member 4A1
chr20	62645752	62648668	2917	*	Intron (ENST00000217159.6/28231, intron 1 of 11)	20	62642520	62672293	29774	1	28231	ENST00000497209.5	3232	ENSG00000101187	SLCO4A1	solute carrier organic anion transporter family member 4A1
chr20	62649523	62649846	324	*	Promoter (2-3kb)	20	62651272	62652186	915	2	101928465	ENST00000620143.1	2340		SLCO4A1-AS2	SLCO4A1 antisense RNA 2
chr20	62650441	62650807	367	*	Promoter (1-2kb)	20	62651272	62652186	915	2	101928465	ENST00000620143.1	1379		SLCO4A1-AS2	SLCO4A1 antisense RNA 2
chr20	62651701	62654706	3006	*	Promoter (<=1kb)	20	62651272	62652186	915	2	101928465	ENST00000620143.1	0		SLCO4A1-AS2	SLCO4A1 antisense RNA 2
chr20	62651701	62654706	3006	*	Promoter (<=1kb)	20	62651272	62652186	915	2	101928465	ENST00000620143.1	0		SLCO4A1-AS2	SLCO4A1 antisense RNA 2
chr20	62651701	62654706	3006	*	Promoter (<=1kb)	20	62651272	62652186	915	2	101928465	ENST00000620143.1	0		SLCO4A1-AS2	SLCO4A1 antisense RNA 2
chr20	62651701	62654706	3006	*	Promoter (<=1kb)	20	62651272	62652186	915	2	101928465	ENST00000620143.1	0		SLCO4A1-AS2	SLCO4A1 antisense RNA 2
chr20	62651701	62654706	3006	*	Promoter (<=1kb)	20	62651272	62652186	915	2	101928465	ENST00000620143.1	0		SLCO4A1-AS2	SLCO4A1 antisense RNA 2
chr20	62651701	62654706	3006	*	Promoter (<=1kb)	20	62651272	62652186	915	2	101928465	ENST00000620143.1	0		SLCO4A1-AS2	SLCO4A1 antisense RNA 2
chr20	62655143	62657616	2474	*	Promoter (<=1kb)	20	62656359	62672293	15935	1	28231	ENST00000370507.5	0	ENSG00000101187	SLCO4A1	solute carrier organic anion transporter family member 4A1
chr20	62655143	62657616	2474	*	Promoter (<=1kb)	20	62656359	62672293	15935	1	28231	ENST00000370507.5	0	ENSG00000101187	SLCO4A1	solute carrier organic anion transporter family member 4A1
chr20	62655143	62657616	2474	*	Promoter (<=1kb)	20	62656359	62672293	15935	1	28231	ENST00000370507.5	0	ENSG00000101187	SLCO4A1	solute carrier organic anion transporter family member 4A1
chr20	62655143	62657616	2474	*	Promoter (<=1kb)	20	62656359	62672293	15935	1	28231	ENST00000370507.5	0	ENSG00000101187	SLCO4A1	solute carrier organic anion transporter family member 4A1
chr20	62657946	62662092	4147	*	Promoter (1-2kb)	20	62656359	62672293	15935	1	28231	ENST00000370507.5	1587	ENSG00000101187	SLCO4A1	solute carrier organic anion transporter family member 4A1
chr20	62657946	62662092	4147	*	Promoter (1-2kb)	20	62656359	62672293	15935	1	28231	ENST00000370507.5	1587	ENSG00000101187	SLCO4A1	solute carrier organic anion transporter family member 4A1
chr20	62657946	62662092	4147	*	Promoter (1-2kb)	20	62656359	62672293	15935	1	28231	ENST00000370507.5	1587	ENSG00000101187	SLCO4A1	solute carrier organic anion transporter family member 4A1
chr20	62657946	62662092	4147	*	Promoter (1-2kb)	20	62656359	62672293	15935	1	28231	ENST00000370507.5	1587	ENSG00000101187	SLCO4A1	solute carrier organic anion transporter family member 4A1
chr20	62657946	62662092	4147	*	Promoter (1-2kb)	20	62656359	62672293	15935	1	28231	ENST00000370507.5	1587	ENSG00000101187	SLCO4A1	solute carrier organic anion transporter family member 4A1
chr20	62657946	62662092	4147	*	Promoter (1-2kb)	20	62656359	62672293	15935	1	28231	ENST00000370507.5	1587	ENSG00000101187	SLCO4A1	solute carrier organic anion transporter family member 4A1
chr20	62657946	62662092	4147	*	Promoter (1-2kb)	20	62656359	62672293	15935	1	28231	ENST00000370507.5	1587	ENSG00000101187	SLCO4A1	solute carrier organic anion transporter family member 4A1
chr20	62662658	62663022	365	*	Exon (ENST00000451648.1/100127888, exon 2 of 2)	20	62666415	62670222	3808	1	28231	ENST00000470412.5	-3393	ENSG00000101187	SLCO4A1	solute carrier organic anion transporter family member 4A1
chr20	62663837	62664401	565	*	Promoter (2-3kb)	20	62666415	62670222	3808	1	28231	ENST00000470412.5	-2014	ENSG00000101187	SLCO4A1	solute carrier organic anion transporter family member 4A1
chr20	62664850	62668022	3173	*	Promoter (<=1kb)	20	62666415	62670222	3808	1	28231	ENST00000470412.5	0	ENSG00000101187	SLCO4A1	solute carrier organic anion transporter family member 4A1
chr20	62664850	62668022	3173	*	Promoter (<=1kb)	20	62666415	62670222	3808	1	28231	ENST00000470412.5	0	ENSG00000101187	SLCO4A1	solute carrier organic anion transporter family member 4A1
chr20	62664850	62668022	3173	*	Promoter (<=1kb)	20	62666415	62670222	3808	1	28231	ENST00000470412.5	0	ENSG00000101187	SLCO4A1	solute carrier organic anion transporter family member 4A1
chr20	62664850	62668022	3173	*	Promoter (<=1kb)	20	62666415	62670222	3808	1	28231	ENST00000470412.5	0	ENSG00000101187	SLCO4A1	solute carrier organic anion transporter family member 4A1
chr20	62664850	62668022	3173	*	Promoter (<=1kb)	20	62666415	62670222	3808	1	28231	ENST00000470412.5	0	ENSG00000101187	SLCO4A1	solute carrier organic anion transporter family member 4A1
chr20	62668804	62669568	765	*	Promoter (<=1kb)	20	62668480	62685785	17306	1	28231	ENST00000466818.1	324	ENSG00000101187	SLCO4A1	solute carrier organic anion transporter family member 4A1
chr20	62668804	62669568	765	*	Promoter (<=1kb)	20	62668480	62685785	17306	1	28231	ENST00000466818.1	324	ENSG00000101187	SLCO4A1	solute carrier organic anion transporter family member 4A1
chr20	62670544	62672249	1706	*	Promoter (2-3kb)	20	62668480	62685785	17306	1	28231	ENST00000466818.1	2064	ENSG00000101187	SLCO4A1	solute carrier organic anion transporter family member 4A1
chr20	62670544	62672249	1706	*	Promoter (2-3kb)	20	62668480	62685785	17306	1	28231	ENST00000466818.1	2064	ENSG00000101187	SLCO4A1	solute carrier organic anion transporter family member 4A1
chr20	62670544	62672249	1706	*	Promoter (2-3kb)	20	62668480	62685785	17306	1	28231	ENST00000466818.1	2064	ENSG00000101187	SLCO4A1	solute carrier organic anion transporter family member 4A1
chr20	62674125	62674490	366	*	Intron (ENST00000466818.1/28231, intron 2 of 2)	20	62668480	62685785	17306	1	28231	ENST00000466818.1	5645	ENSG00000101187	SLCO4A1	solute carrier organic anion transporter family member 4A1
chr20	62675068	62676413	1346	*	Intron (ENST00000466818.1/28231, intron 2 of 2)	20	62668480	62685785	17306	1	28231	ENST00000466818.1	6588	ENSG00000101187	SLCO4A1	solute carrier organic anion transporter family member 4A1
chr20	62675068	62676413	1346	*	Intron (ENST00000466818.1/28231, intron 2 of 2)	20	62668480	62685785	17306	1	28231	ENST00000466818.1	6588	ENSG00000101187	SLCO4A1	solute carrier organic anion transporter family member 4A1
chr20	62677690	62678243	554	*	Intron (ENST00000466818.1/28231, intron 2 of 2)	20	62668480	62685785	17306	1	28231	ENST00000466818.1	9210	ENSG00000101187	SLCO4A1	solute carrier organic anion transporter family member 4A1
chr20	62682830	62684005	1176	*	Intron (ENST00000466818.1/28231, intron 2 of 2)	20	62668480	62685785	17306	1	28231	ENST00000466818.1	14350	ENSG00000101187	SLCO4A1	solute carrier organic anion transporter family member 4A1
chr20	62682830	62684005	1176	*	Intron (ENST00000466818.1/28231, intron 2 of 2)	20	62668480	62685785	17306	1	28231	ENST00000466818.1	14350	ENSG00000101187	SLCO4A1	solute carrier organic anion transporter family member 4A1
chr20	62684986	62685488	503	*	Exon (ENST00000466818.1/28231, exon 3 of 3)	20	62668480	62685785	17306	1	28231	ENST00000466818.1	16506	ENSG00000101187	SLCO4A1	solute carrier organic anion transporter family member 4A1
chr20	62687262	62688456	1195	*	Distal Intergenic	20	62668480	62685785	17306	1	28231	ENST00000466818.1	18782	ENSG00000101187	SLCO4A1	solute carrier organic anion transporter family member 4A1
chr20	62687262	62688456	1195	*	Distal Intergenic	20	62668480	62685785	17306	1	28231	ENST00000466818.1	18782	ENSG00000101187	SLCO4A1	solute carrier organic anion transporter family member 4A1
chr20	62689031	62690980	1950	*	Distal Intergenic	20	62708836	62762771	53936	1	4923	ENST00000370501.4	-17856	ENSG00000101188	NTSR1	neurotensin receptor 1
chr20	62689031	62690980	1950	*	Distal Intergenic	20	62708836	62762771	53936	1	4923	ENST00000370501.4	-17856	ENSG00000101188	NTSR1	neurotensin receptor 1
chr20	62689031	62690980	1950	*	Distal Intergenic	20	62708836	62762771	53936	1	4923	ENST00000370501.4	-17856	ENSG00000101188	NTSR1	neurotensin receptor 1
chr20	62689031	62690980	1950	*	Distal Intergenic	20	62708836	62762771	53936	1	4923	ENST00000370501.4	-17856	ENSG00000101188	NTSR1	neurotensin receptor 1
chr20	62691330	62692441	1112	*	Distal Intergenic	20	62708836	62762771	53936	1	4923	ENST00000370501.4	-16395	ENSG00000101188	NTSR1	neurotensin receptor 1
chr20	62691330	62692441	1112	*	Distal Intergenic	20	62708836	62762771	53936	1	4923	ENST00000370501.4	-16395	ENSG00000101188	NTSR1	neurotensin receptor 1
chr20	62693029	62693837	809	*	Distal Intergenic	20	62708836	62762771	53936	1	4923	ENST00000370501.4	-14999	ENSG00000101188	NTSR1	neurotensin receptor 1
chr20	62693029	62693837	809	*	Distal Intergenic	20	62708836	62762771	53936	1	4923	ENST00000370501.4	-14999	ENSG00000101188	NTSR1	neurotensin receptor 1
chr20	62696078	62696694	617	*	Intron (ENST00000435412.1/ENST00000435412.1, intron 1 of 1)	20	62708836	62762771	53936	1	4923	ENST00000370501.4	-12142	ENSG00000101188	NTSR1	neurotensin receptor 1
chr20	62696078	62696694	617	*	Intron (ENST00000435412.1/ENST00000435412.1, intron 1 of 1)	20	62708836	62762771	53936	1	4923	ENST00000370501.4	-12142	ENSG00000101188	NTSR1	neurotensin receptor 1
chr20	62698167	62698615	449	*	Intron (ENST00000435412.1/ENST00000435412.1, intron 1 of 1)	20	62708836	62762771	53936	1	4923	ENST00000370501.4	-10221	ENSG00000101188	NTSR1	neurotensin receptor 1
chr20	62699615	62700617	1003	*	Exon (ENST00000435412.1/ENST00000435412.1, exon 1 of 2)	20	62708836	62762771	53936	1	4923	ENST00000370501.4	-8219	ENSG00000101188	NTSR1	neurotensin receptor 1
chr20	62699615	62700617	1003	*	Exon (ENST00000435412.1/ENST00000435412.1, exon 1 of 2)	20	62708836	62762771	53936	1	4923	ENST00000370501.4	-8219	ENSG00000101188	NTSR1	neurotensin receptor 1
chr20	62701381	62702483	1103	*	Distal Intergenic	20	62708836	62762771	53936	1	4923	ENST00000370501.4	-6353	ENSG00000101188	NTSR1	neurotensin receptor 1
chr20	62705500	62706874	1375	*	Promoter (1-2kb)	20	62708836	62762771	53936	1	4923	ENST00000370501.4	-1962	ENSG00000101188	NTSR1	neurotensin receptor 1
chr20	62705500	62706874	1375	*	Promoter (1-2kb)	20	62708836	62762771	53936	1	4923	ENST00000370501.4	-1962	ENSG00000101188	NTSR1	neurotensin receptor 1
chr20	62705500	62706874	1375	*	Promoter (1-2kb)	20	62708836	62762771	53936	1	4923	ENST00000370501.4	-1962	ENSG00000101188	NTSR1	neurotensin receptor 1
chr20	62707269	62710181	2913	*	Promoter (<=1kb)	20	62708836	62762771	53936	1	4923	ENST00000370501.4	0	ENSG00000101188	NTSR1	neurotensin receptor 1
chr20	62707269	62710181	2913	*	Promoter (<=1kb)	20	62708836	62762771	53936	1	4923	ENST00000370501.4	0	ENSG00000101188	NTSR1	neurotensin receptor 1
chr20	62707269	62710181	2913	*	Promoter (<=1kb)	20	62708836	62762771	53936	1	4923	ENST00000370501.4	0	ENSG00000101188	NTSR1	neurotensin receptor 1
chr20	62707269	62710181	2913	*	Promoter (<=1kb)	20	62708836	62762771	53936	1	4923	ENST00000370501.4	0	ENSG00000101188	NTSR1	neurotensin receptor 1
chr20	62707269	62710181	2913	*	Promoter (<=1kb)	20	62708836	62762771	53936	1	4923	ENST00000370501.4	0	ENSG00000101188	NTSR1	neurotensin receptor 1
chr20	62710850	62712204	1355	*	Promoter (2-3kb)	20	62708836	62762771	53936	1	4923	ENST00000370501.4	2014	ENSG00000101188	NTSR1	neurotensin receptor 1
chr20	62710850	62712204	1355	*	Promoter (2-3kb)	20	62708836	62762771	53936	1	4923	ENST00000370501.4	2014	ENSG00000101188	NTSR1	neurotensin receptor 1
chr20	62714002	62714336	335	*	Intron (ENST00000370501.4/4923, intron 1 of 3)	20	62708836	62762771	53936	1	4923	ENST00000370501.4	5166	ENSG00000101188	NTSR1	neurotensin receptor 1
chr20	62715701	62716049	349	*	Intron (ENST00000370501.4/4923, intron 1 of 3)	20	62708836	62762771	53936	1	4923	ENST00000370501.4	6865	ENSG00000101188	NTSR1	neurotensin receptor 1
chr20	62716621	62717240	620	*	Intron (ENST00000370501.4/4923, intron 1 of 3)	20	62708836	62762771	53936	1	4923	ENST00000370501.4	7785	ENSG00000101188	NTSR1	neurotensin receptor 1
chr20	62716621	62717240	620	*	Intron (ENST00000370501.4/4923, intron 1 of 3)	20	62708836	62762771	53936	1	4923	ENST00000370501.4	7785	ENSG00000101188	NTSR1	neurotensin receptor 1
chr20	62717869	62718788	920	*	Intron (ENST00000370501.4/4923, intron 1 of 3)	20	62708836	62762771	53936	1	4923	ENST00000370501.4	9033	ENSG00000101188	NTSR1	neurotensin receptor 1
chr20	62717869	62718788	920	*	Intron (ENST00000370501.4/4923, intron 1 of 3)	20	62708836	62762771	53936	1	4923	ENST00000370501.4	9033	ENSG00000101188	NTSR1	neurotensin receptor 1
chr20	62723966	62724330	365	*	Intron (ENST00000370501.4/4923, intron 1 of 3)	20	62708836	62762771	53936	1	4923	ENST00000370501.4	15130	ENSG00000101188	NTSR1	neurotensin receptor 1
chr20	62725167	62726158	992	*	Intron (ENST00000370501.4/4923, intron 1 of 3)	20	62708836	62762771	53936	1	4923	ENST00000370501.4	16331	ENSG00000101188	NTSR1	neurotensin receptor 1
chr20	62725167	62726158	992	*	Intron (ENST00000370501.4/4923, intron 1 of 3)	20	62708836	62762771	53936	1	4923	ENST00000370501.4	16331	ENSG00000101188	NTSR1	neurotensin receptor 1
chr20	62727076	62728136	1061	*	Intron (ENST00000370501.4/4923, intron 1 of 3)	20	62708836	62762771	53936	1	4923	ENST00000370501.4	18240	ENSG00000101188	NTSR1	neurotensin receptor 1
chr20	62727076	62728136	1061	*	Intron (ENST00000370501.4/4923, intron 1 of 3)	20	62708836	62762771	53936	1	4923	ENST00000370501.4	18240	ENSG00000101188	NTSR1	neurotensin receptor 1
chr20	62727076	62728136	1061	*	Intron (ENST00000370501.4/4923, intron 1 of 3)	20	62708836	62762771	53936	1	4923	ENST00000370501.4	18240	ENSG00000101188	NTSR1	neurotensin receptor 1
chr20	62732732	62733174	443	*	Exon (ENST00000430184.1/ENST00000430184.1, exon 2 of 2)	20	62756631	62762771	6141	1	4923	ENST00000482259.1	-23457	ENSG00000101188	NTSR1	neurotensin receptor 1
chr20	62733908	62735953	2046	*	Exon (ENST00000430184.1/ENST00000430184.1, exon 1 of 2)	20	62756631	62762771	6141	1	4923	ENST00000482259.1	-20678	ENSG00000101188	NTSR1	neurotensin receptor 1
chr20	62733908	62735953	2046	*	Exon (ENST00000430184.1/ENST00000430184.1, exon 1 of 2)	20	62756631	62762771	6141	1	4923	ENST00000482259.1	-20678	ENSG00000101188	NTSR1	neurotensin receptor 1
chr20	62733908	62735953	2046	*	Exon (ENST00000430184.1/ENST00000430184.1, exon 1 of 2)	20	62756631	62762771	6141	1	4923	ENST00000482259.1	-20678	ENSG00000101188	NTSR1	neurotensin receptor 1
chr20	62736300	62736723	424	*	Intron (ENST00000370501.4/4923, intron 1 of 3)	20	62756631	62762771	6141	1	4923	ENST00000482259.1	-19908	ENSG00000101188	NTSR1	neurotensin receptor 1
chr20	62737465	62738294	830	*	Intron (ENST00000370501.4/4923, intron 1 of 3)	20	62756631	62762771	6141	1	4923	ENST00000482259.1	-18337	ENSG00000101188	NTSR1	neurotensin receptor 1
chr20	62737465	62738294	830	*	Intron (ENST00000370501.4/4923, intron 1 of 3)	20	62756631	62762771	6141	1	4923	ENST00000482259.1	-18337	ENSG00000101188	NTSR1	neurotensin receptor 1
chr20	62738604	62740176	1573	*	Intron (ENST00000370501.4/4923, intron 1 of 3)	20	62756631	62762771	6141	1	4923	ENST00000482259.1	-16455	ENSG00000101188	NTSR1	neurotensin receptor 1
chr20	62738604	62740176	1573	*	Intron (ENST00000370501.4/4923, intron 1 of 3)	20	62756631	62762771	6141	1	4923	ENST00000482259.1	-16455	ENSG00000101188	NTSR1	neurotensin receptor 1
chr20	62738604	62740176	1573	*	Intron (ENST00000370501.4/4923, intron 1 of 3)	20	62756631	62762771	6141	1	4923	ENST00000482259.1	-16455	ENSG00000101188	NTSR1	neurotensin receptor 1
chr20	62740856	62741591	736	*	Intron (ENST00000370501.4/4923, intron 1 of 3)	20	62756631	62762771	6141	1	4923	ENST00000482259.1	-15040	ENSG00000101188	NTSR1	neurotensin receptor 1
chr20	62743028	62744226	1199	*	Intron (ENST00000370501.4/4923, intron 1 of 3)	20	62756631	62762771	6141	1	4923	ENST00000482259.1	-12405	ENSG00000101188	NTSR1	neurotensin receptor 1
chr20	62743028	62744226	1199	*	Intron (ENST00000370501.4/4923, intron 1 of 3)	20	62756631	62762771	6141	1	4923	ENST00000482259.1	-12405	ENSG00000101188	NTSR1	neurotensin receptor 1
chr20	62744564	62745257	694	*	Intron (ENST00000370501.4/4923, intron 1 of 3)	20	62756631	62762771	6141	1	4923	ENST00000482259.1	-11374	ENSG00000101188	NTSR1	neurotensin receptor 1
chr20	62745735	62746368	634	*	Intron (ENST00000370501.4/4923, intron 1 of 3)	20	62756631	62762771	6141	1	4923	ENST00000482259.1	-10263	ENSG00000101188	NTSR1	neurotensin receptor 1
chr20	62749039	62749355	317	*	Intron (ENST00000370501.4/4923, intron 1 of 3)	20	62756631	62762771	6141	1	4923	ENST00000482259.1	-7276	ENSG00000101188	NTSR1	neurotensin receptor 1
chr20	62750199	62750626	428	*	Intron (ENST00000370501.4/4923, intron 1 of 3)	20	62756631	62762771	6141	1	4923	ENST00000482259.1	-6005	ENSG00000101188	NTSR1	neurotensin receptor 1
chr20	62751695	62753765	2071	*	Promoter (2-3kb)	20	62756631	62762771	6141	1	4923	ENST00000482259.1	-2866	ENSG00000101188	NTSR1	neurotensin receptor 1
chr20	62751695	62753765	2071	*	Promoter (2-3kb)	20	62756631	62762771	6141	1	4923	ENST00000482259.1	-2866	ENSG00000101188	NTSR1	neurotensin receptor 1
chr20	62751695	62753765	2071	*	Promoter (2-3kb)	20	62756631	62762771	6141	1	4923	ENST00000482259.1	-2866	ENSG00000101188	NTSR1	neurotensin receptor 1
chr20	62754326	62755102	777	*	Promoter (1-2kb)	20	62756631	62762771	6141	1	4923	ENST00000482259.1	-1529	ENSG00000101188	NTSR1	neurotensin receptor 1
chr20	62756192	62756741	550	*	Promoter (<=1kb)	20	62756631	62762771	6141	1	4923	ENST00000482259.1	0	ENSG00000101188	NTSR1	neurotensin receptor 1
chr20	62759734	62761812	2079	*	3' UTR	20	62756631	62762771	6141	1	4923	ENST00000482259.1	3103	ENSG00000101188	NTSR1	neurotensin receptor 1
chr20	62759734	62761812	2079	*	3' UTR	20	62756631	62762771	6141	1	4923	ENST00000482259.1	3103	ENSG00000101188	NTSR1	neurotensin receptor 1
chr20	62759734	62761812	2079	*	3' UTR	20	62756631	62762771	6141	1	4923	ENST00000482259.1	3103	ENSG00000101188	NTSR1	neurotensin receptor 1
chr20	62762476	62763384	909	*	3' UTR	20	62756631	62762771	6141	1	4923	ENST00000482259.1	5845	ENSG00000101188	NTSR1	neurotensin receptor 1
chr20	62764084	62765151	1068	*	Distal Intergenic	20	62756631	62762771	6141	1	4923	ENST00000482259.1	7453	ENSG00000101188	NTSR1	neurotensin receptor 1
chr20	62766116	62766408	293	*	Distal Intergenic	20	62774123	62775702	1580	2	100652730	ENST00000412500.2	9294	ENSG00000228705	LINC00659	long intergenic non-protein coding RNA 659
chr20	62768259	62769256	998	*	Distal Intergenic	20	62774123	62775702	1580	2	100652730	ENST00000412500.2	6446	ENSG00000228705	LINC00659	long intergenic non-protein coding RNA 659
chr20	62768259	62769256	998	*	Distal Intergenic	20	62774123	62775702	1580	2	100652730	ENST00000412500.2	6446	ENSG00000228705	LINC00659	long intergenic non-protein coding RNA 659
chr20	62769620	62771244	1625	*	Distal Intergenic	20	62774123	62775702	1580	2	100652730	ENST00000412500.2	4458	ENSG00000228705	LINC00659	long intergenic non-protein coding RNA 659
chr20	62769620	62771244	1625	*	Distal Intergenic	20	62774123	62775702	1580	2	100652730	ENST00000412500.2	4458	ENSG00000228705	LINC00659	long intergenic non-protein coding RNA 659
chr20	62769620	62771244	1625	*	Distal Intergenic	20	62774123	62775702	1580	2	100652730	ENST00000412500.2	4458	ENSG00000228705	LINC00659	long intergenic non-protein coding RNA 659
chr20	62771713	62772737	1025	*	Promoter (2-3kb)	20	62774123	62775702	1580	2	100652730	ENST00000412500.2	2965	ENSG00000228705	LINC00659	long intergenic non-protein coding RNA 659
chr20	62771713	62772737	1025	*	Promoter (2-3kb)	20	62774123	62775702	1580	2	100652730	ENST00000412500.2	2965	ENSG00000228705	LINC00659	long intergenic non-protein coding RNA 659
chr20	62773836	62775145	1310	*	Promoter (<=1kb)	20	62774123	62775702	1580	2	100652730	ENST00000412500.2	557	ENSG00000228705	LINC00659	long intergenic non-protein coding RNA 659
chr20	62773836	62775145	1310	*	Promoter (<=1kb)	20	62774123	62775702	1580	2	100652730	ENST00000412500.2	557	ENSG00000228705	LINC00659	long intergenic non-protein coding RNA 659
chr20	62775486	62776790	1305	*	Promoter (<=1kb)	20	62774123	62775702	1580	2	100652730	ENST00000412500.2	0	ENSG00000228705	LINC00659	long intergenic non-protein coding RNA 659
chr20	62775486	62776790	1305	*	Promoter (<=1kb)	20	62774123	62775702	1580	2	100652730	ENST00000412500.2	0	ENSG00000228705	LINC00659	long intergenic non-protein coding RNA 659
chr20	62775486	62776790	1305	*	Promoter (<=1kb)	20	62774123	62775702	1580	2	100652730	ENST00000412500.2	0	ENSG00000228705	LINC00659	long intergenic non-protein coding RNA 659
chr20	62777318	62778081	764	*	Promoter (<=1kb)	20	62774121	62776996	2876	2	100652730	ENST00000658884.1	-322	ENSG00000228705	LINC00659	long intergenic non-protein coding RNA 659
chr20	62777318	62778081	764	*	Promoter (<=1kb)	20	62774121	62776996	2876	2	100652730	ENST00000658884.1	-322	ENSG00000228705	LINC00659	long intergenic non-protein coding RNA 659
chr20	62778438	62779503	1066	*	Promoter (1-2kb)	20	62774121	62776996	2876	2	100652730	ENST00000658884.1	-1442	ENSG00000228705	LINC00659	long intergenic non-protein coding RNA 659
chr20	62778438	62779503	1066	*	Promoter (1-2kb)	20	62774121	62776996	2876	2	100652730	ENST00000658884.1	-1442	ENSG00000228705	LINC00659	long intergenic non-protein coding RNA 659
chr20	62779984	62780467	484	*	Promoter (2-3kb)	20	62774121	62776996	2876	2	100652730	ENST00000658884.1	-2988	ENSG00000228705	LINC00659	long intergenic non-protein coding RNA 659
chr20	62780777	62781198	422	*	Distal Intergenic	20	62774121	62776996	2876	2	100652730	ENST00000658884.1	-3781	ENSG00000228705	LINC00659	long intergenic non-protein coding RNA 659
chr20	62783420	62784195	776	*	Distal Intergenic	20	62774121	62776996	2876	2	100652730	ENST00000658884.1	-6424	ENSG00000228705	LINC00659	long intergenic non-protein coding RNA 659
chr20	62784496	62784852	357	*	Distal Intergenic	20	62774121	62776996	2876	2	100652730	ENST00000658884.1	-7500	ENSG00000228705	LINC00659	long intergenic non-protein coding RNA 659
chr20	62785340	62786774	1435	*	Distal Intergenic	20	62774121	62776996	2876	2	100652730	ENST00000658884.1	-8344	ENSG00000228705	LINC00659	long intergenic non-protein coding RNA 659
chr20	62785340	62786774	1435	*	Distal Intergenic	20	62774121	62776996	2876	2	100652730	ENST00000658884.1	-8344	ENSG00000228705	LINC00659	long intergenic non-protein coding RNA 659
chr20	62785340	62786774	1435	*	Distal Intergenic	20	62774121	62776996	2876	2	100652730	ENST00000658884.1	-8344	ENSG00000228705	LINC00659	long intergenic non-protein coding RNA 659
chr20	62788749	62789419	671	*	Distal Intergenic	20	62796473	62801729	5257	1	55257	ENST00000370487.5	-7054	ENSG00000101189	MRGBP	MRG domain binding protein
chr20	62788749	62789419	671	*	Distal Intergenic	20	62796473	62801729	5257	1	55257	ENST00000370487.5	-7054	ENSG00000101189	MRGBP	MRG domain binding protein
chr20	62793246	62794129	884	*	Promoter (2-3kb)	20	62796473	62801729	5257	1	55257	ENST00000370487.5	-2344	ENSG00000101189	MRGBP	MRG domain binding protein
chr20	62794491	62796138	1648	*	Promoter (<=1kb)	20	62796473	62801729	5257	1	55257	ENST00000370487.5	-335	ENSG00000101189	MRGBP	MRG domain binding protein
chr20	62794491	62796138	1648	*	Promoter (<=1kb)	20	62796473	62801729	5257	1	55257	ENST00000370487.5	-335	ENSG00000101189	MRGBP	MRG domain binding protein
chr20	62794491	62796138	1648	*	Promoter (<=1kb)	20	62796473	62801729	5257	1	55257	ENST00000370487.5	-335	ENSG00000101189	MRGBP	MRG domain binding protein
chr20	62796826	62797545	720	*	Promoter (<=1kb)	20	62796473	62801729	5257	1	55257	ENST00000370487.5	353	ENSG00000101189	MRGBP	MRG domain binding protein
chr20	62798119	62799998	1880	*	Promoter (1-2kb)	20	62796473	62801729	5257	1	55257	ENST00000370487.5	1646	ENSG00000101189	MRGBP	MRG domain binding protein
chr20	62798119	62799998	1880	*	Promoter (1-2kb)	20	62796473	62801729	5257	1	55257	ENST00000370487.5	1646	ENSG00000101189	MRGBP	MRG domain binding protein
chr20	62798119	62799998	1880	*	Promoter (1-2kb)	20	62796473	62801729	5257	1	55257	ENST00000370487.5	1646	ENSG00000101189	MRGBP	MRG domain binding protein
chr20	62800414	62801169	756	*	3' UTR	20	62804835	62814000	9166	1	11054	ENST00000290291.10	-3666	ENSG00000060491	OGFR	opioid growth factor receptor
chr20	62800414	62801169	756	*	3' UTR	20	62804835	62814000	9166	1	11054	ENST00000290291.10	-3666	ENSG00000060491	OGFR	opioid growth factor receptor
chr20	62801602	62802374	773	*	Promoter (2-3kb)	20	62804835	62814000	9166	1	11054	ENST00000290291.10	-2461	ENSG00000060491	OGFR	opioid growth factor receptor
chr20	62801602	62802374	773	*	Promoter (2-3kb)	20	62804835	62814000	9166	1	11054	ENST00000290291.10	-2461	ENSG00000060491	OGFR	opioid growth factor receptor
chr20	62804808	62806385	1578	*	Promoter (<=1kb)	20	62804835	62814000	9166	1	11054	ENST00000290291.10	0	ENSG00000060491	OGFR	opioid growth factor receptor
chr20	62804808	62806385	1578	*	Promoter (<=1kb)	20	62804835	62814000	9166	1	11054	ENST00000290291.10	0	ENSG00000060491	OGFR	opioid growth factor receptor
chr20	62804808	62806385	1578	*	Promoter (<=1kb)	20	62804835	62814000	9166	1	11054	ENST00000290291.10	0	ENSG00000060491	OGFR	opioid growth factor receptor
chr20	62806880	62808251	1372	*	Promoter (<=1kb)	20	62807273	62810560	3288	1	11054	ENST00000450048.1	0	ENSG00000060491	OGFR	opioid growth factor receptor
chr20	62806880	62808251	1372	*	Promoter (<=1kb)	20	62807273	62810560	3288	1	11054	ENST00000450048.1	0	ENSG00000060491	OGFR	opioid growth factor receptor
chr20	62806880	62808251	1372	*	Promoter (<=1kb)	20	62807273	62810560	3288	1	11054	ENST00000450048.1	0	ENSG00000060491	OGFR	opioid growth factor receptor
chr20	62806880	62808251	1372	*	Promoter (<=1kb)	20	62807273	62810560	3288	1	11054	ENST00000450048.1	0	ENSG00000060491	OGFR	opioid growth factor receptor
chr20	62809494	62810785	1292	*	Promoter (2-3kb)	20	62807273	62810560	3288	1	11054	ENST00000450048.1	2221	ENSG00000060491	OGFR	opioid growth factor receptor
chr20	62809494	62810785	1292	*	Promoter (2-3kb)	20	62807273	62810560	3288	1	11054	ENST00000450048.1	2221	ENSG00000060491	OGFR	opioid growth factor receptor
chr20	62811434	62815132	3699	*	Promoter (1-2kb)	20	62816244	62825030	8787	1	1299	ENST00000477612.5	-1112	ENSG00000092758	COL9A3	collagen type IX alpha 3 chain
chr20	62811434	62815132	3699	*	Promoter (1-2kb)	20	62816244	62825030	8787	1	1299	ENST00000477612.5	-1112	ENSG00000092758	COL9A3	collagen type IX alpha 3 chain
chr20	62811434	62815132	3699	*	Promoter (1-2kb)	20	62816244	62825030	8787	1	1299	ENST00000477612.5	-1112	ENSG00000092758	COL9A3	collagen type IX alpha 3 chain
chr20	62811434	62815132	3699	*	Promoter (1-2kb)	20	62816244	62825030	8787	1	1299	ENST00000477612.5	-1112	ENSG00000092758	COL9A3	collagen type IX alpha 3 chain
chr20	62811434	62815132	3699	*	Promoter (1-2kb)	20	62816244	62825030	8787	1	1299	ENST00000477612.5	-1112	ENSG00000092758	COL9A3	collagen type IX alpha 3 chain
chr20	62811434	62815132	3699	*	Promoter (1-2kb)	20	62816244	62825030	8787	1	1299	ENST00000477612.5	-1112	ENSG00000092758	COL9A3	collagen type IX alpha 3 chain
chr20	62815538	62816906	1369	*	Promoter (<=1kb)	20	62816244	62825030	8787	1	1299	ENST00000477612.5	0	ENSG00000092758	COL9A3	collagen type IX alpha 3 chain
chr20	62815538	62816906	1369	*	Promoter (<=1kb)	20	62816244	62825030	8787	1	1299	ENST00000477612.5	0	ENSG00000092758	COL9A3	collagen type IX alpha 3 chain
chr20	62817405	62822118	4714	*	Promoter (<=1kb)	20	62817443	62826820	9378	1	1299	ENST00000489045.5	0	ENSG00000092758	COL9A3	collagen type IX alpha 3 chain
chr20	62817405	62822118	4714	*	Promoter (<=1kb)	20	62817443	62826820	9378	1	1299	ENST00000489045.5	0	ENSG00000092758	COL9A3	collagen type IX alpha 3 chain
chr20	62817405	62822118	4714	*	Promoter (<=1kb)	20	62817443	62826820	9378	1	1299	ENST00000489045.5	0	ENSG00000092758	COL9A3	collagen type IX alpha 3 chain
chr20	62817405	62822118	4714	*	Promoter (<=1kb)	20	62817443	62826820	9378	1	1299	ENST00000489045.5	0	ENSG00000092758	COL9A3	collagen type IX alpha 3 chain
chr20	62817405	62822118	4714	*	Promoter (<=1kb)	20	62817443	62826820	9378	1	1299	ENST00000489045.5	0	ENSG00000092758	COL9A3	collagen type IX alpha 3 chain
chr20	62817405	62822118	4714	*	Promoter (<=1kb)	20	62817443	62826820	9378	1	1299	ENST00000489045.5	0	ENSG00000092758	COL9A3	collagen type IX alpha 3 chain
chr20	62817405	62822118	4714	*	Promoter (<=1kb)	20	62817443	62826820	9378	1	1299	ENST00000489045.5	0	ENSG00000092758	COL9A3	collagen type IX alpha 3 chain
chr20	62817405	62822118	4714	*	Promoter (<=1kb)	20	62817443	62826820	9378	1	1299	ENST00000489045.5	0	ENSG00000092758	COL9A3	collagen type IX alpha 3 chain
chr20	62823553	62831762	8210	*	Promoter (<=1kb)	20	62831140	62841144	10005	1	1299	ENST00000466192.5	0	ENSG00000092758	COL9A3	collagen type IX alpha 3 chain
chr20	62823553	62831762	8210	*	Promoter (<=1kb)	20	62831140	62841144	10005	1	1299	ENST00000466192.5	0	ENSG00000092758	COL9A3	collagen type IX alpha 3 chain
chr20	62823553	62831762	8210	*	Promoter (<=1kb)	20	62831140	62841144	10005	1	1299	ENST00000466192.5	0	ENSG00000092758	COL9A3	collagen type IX alpha 3 chain
chr20	62823553	62831762	8210	*	Promoter (<=1kb)	20	62831140	62841144	10005	1	1299	ENST00000466192.5	0	ENSG00000092758	COL9A3	collagen type IX alpha 3 chain
chr20	62823553	62831762	8210	*	Promoter (<=1kb)	20	62831140	62841144	10005	1	1299	ENST00000466192.5	0	ENSG00000092758	COL9A3	collagen type IX alpha 3 chain
chr20	62823553	62831762	8210	*	Promoter (<=1kb)	20	62831140	62841144	10005	1	1299	ENST00000466192.5	0	ENSG00000092758	COL9A3	collagen type IX alpha 3 chain
chr20	62823553	62831762	8210	*	Promoter (<=1kb)	20	62831140	62841144	10005	1	1299	ENST00000466192.5	0	ENSG00000092758	COL9A3	collagen type IX alpha 3 chain
chr20	62823553	62831762	8210	*	Promoter (<=1kb)	20	62831140	62841144	10005	1	1299	ENST00000466192.5	0	ENSG00000092758	COL9A3	collagen type IX alpha 3 chain
chr20	62823553	62831762	8210	*	Promoter (<=1kb)	20	62831140	62841144	10005	1	1299	ENST00000466192.5	0	ENSG00000092758	COL9A3	collagen type IX alpha 3 chain
chr20	62823553	62831762	8210	*	Promoter (<=1kb)	20	62831140	62841144	10005	1	1299	ENST00000466192.5	0	ENSG00000092758	COL9A3	collagen type IX alpha 3 chain
chr20	62823553	62831762	8210	*	Promoter (<=1kb)	20	62831140	62841144	10005	1	1299	ENST00000466192.5	0	ENSG00000092758	COL9A3	collagen type IX alpha 3 chain
chr20	62823553	62831762	8210	*	Promoter (<=1kb)	20	62831140	62841144	10005	1	1299	ENST00000466192.5	0	ENSG00000092758	COL9A3	collagen type IX alpha 3 chain
chr20	62823553	62831762	8210	*	Promoter (<=1kb)	20	62831140	62841144	10005	1	1299	ENST00000466192.5	0	ENSG00000092758	COL9A3	collagen type IX alpha 3 chain
chr20	62823553	62831762	8210	*	Promoter (<=1kb)	20	62831140	62841144	10005	1	1299	ENST00000466192.5	0	ENSG00000092758	COL9A3	collagen type IX alpha 3 chain
chr20	62823553	62831762	8210	*	Promoter (<=1kb)	20	62831140	62841144	10005	1	1299	ENST00000466192.5	0	ENSG00000092758	COL9A3	collagen type IX alpha 3 chain
chr20	62832211	62832823	613	*	Promoter (<=1kb)	20	62832845	62836659	3815	1	1299	ENST00000472880.1	-22	ENSG00000092758	COL9A3	collagen type IX alpha 3 chain
chr20	62833123	62833726	604	*	Promoter (<=1kb)	20	62832887	62841159	8273	1	1299	ENST00000462700.5	236	ENSG00000092758	COL9A3	collagen type IX alpha 3 chain
chr20	62834729	62835310	582	*	Promoter (1-2kb)	20	62836419	62841159	4741	1	1299	ENST00000467819.5	-1109	ENSG00000092758	COL9A3	collagen type IX alpha 3 chain
chr20	62835906	62837493	1588	*	Promoter (<=1kb)	20	62836419	62841159	4741	1	1299	ENST00000467819.5	0	ENSG00000092758	COL9A3	collagen type IX alpha 3 chain
chr20	62835906	62837493	1588	*	Promoter (<=1kb)	20	62836419	62841159	4741	1	1299	ENST00000467819.5	0	ENSG00000092758	COL9A3	collagen type IX alpha 3 chain
chr20	62835906	62837493	1588	*	Promoter (<=1kb)	20	62836419	62841159	4741	1	1299	ENST00000467819.5	0	ENSG00000092758	COL9A3	collagen type IX alpha 3 chain
chr20	62838122	62838913	792	*	Promoter (1-2kb)	20	62836922	62840658	3737	1	1299	ENST00000466532.1	1200	ENSG00000092758	COL9A3	collagen type IX alpha 3 chain
chr20	62838122	62838913	792	*	Promoter (1-2kb)	20	62836922	62840658	3737	1	1299	ENST00000466532.1	1200	ENSG00000092758	COL9A3	collagen type IX alpha 3 chain
chr20	62839827	62841063	1237	*	Promoter (2-3kb)	20	62836922	62840658	3737	1	1299	ENST00000466532.1	2905	ENSG00000092758	COL9A3	collagen type IX alpha 3 chain
chr20	62839827	62841063	1237	*	Promoter (2-3kb)	20	62836922	62840658	3737	1	1299	ENST00000466532.1	2905	ENSG00000092758	COL9A3	collagen type IX alpha 3 chain
chr20	62842319	62843126	808	*	Intron (ENST00000335351.8/10732, intron 5 of 5)	20	62836922	62840658	3737	1	1299	ENST00000466532.1	5397	ENSG00000092758	COL9A3	collagen type IX alpha 3 chain
chr20	62846193	62846486	294	*	Intron (ENST00000335351.8/10732, intron 5 of 5)	20	62836922	62840658	3737	1	1299	ENST00000466532.1	9271	ENSG00000092758	COL9A3	collagen type IX alpha 3 chain
chr20	62847694	62848708	1015	*	Intron (ENST00000335351.8/10732, intron 5 of 5)	20	62836922	62840658	3737	1	1299	ENST00000466532.1	10772	ENSG00000092758	COL9A3	collagen type IX alpha 3 chain
chr20	62850456	62851105	650	*	Intron (ENST00000335351.8/10732, intron 5 of 5)	20	62845138	62861763	16626	2	10732	ENST00000217162.5	10658	ENSG00000101190	TCFL5	transcription factor like 5
chr20	62852014	62852432	419	*	Intron (ENST00000335351.8/10732, intron 5 of 5)	20	62845138	62861763	16626	2	10732	ENST00000217162.5	9331	ENSG00000101190	TCFL5	transcription factor like 5
chr20	62860595	62860966	372	*	Promoter (<=1kb)	20	62845138	62861763	16626	2	10732	ENST00000217162.5	797	ENSG00000101190	TCFL5	transcription factor like 5
chr20	62865598	62866417	820	*	Distal Intergenic	20	62841005	62861822	20818	2	10732	ENST00000335351.8	-3776	ENSG00000101190	TCFL5	transcription factor like 5
chr20	62865598	62866417	820	*	Distal Intergenic	20	62841005	62861822	20818	2	10732	ENST00000335351.8	-3776	ENSG00000101190	TCFL5	transcription factor like 5
chr20	62870444	62870807	364	*	Distal Intergenic	20	62841005	62861822	20818	2	10732	ENST00000335351.8	-8622	ENSG00000101190	TCFL5	transcription factor like 5
chr20	62871395	62871684	290	*	Distal Intergenic	20	62841005	62861822	20818	2	10732	ENST00000335351.8	-9573	ENSG00000101190	TCFL5	transcription factor like 5
chr20	62876364	62877694	1331	*	Distal Intergenic	20	62841005	62861822	20818	2	10732	ENST00000335351.8	-14542	ENSG00000101190	TCFL5	transcription factor like 5
chr20	62878636	62883109	4474	*	3' UTR	20	62841005	62861822	20818	2	10732	ENST00000335351.8	-16814	ENSG00000101190	TCFL5	transcription factor like 5
chr20	62878636	62883109	4474	*	3' UTR	20	62841005	62861822	20818	2	10732	ENST00000335351.8	-16814	ENSG00000101190	TCFL5	transcription factor like 5
chr20	62878636	62883109	4474	*	3' UTR	20	62841005	62861822	20818	2	10732	ENST00000335351.8	-16814	ENSG00000101190	TCFL5	transcription factor like 5
chr20	62878636	62883109	4474	*	3' UTR	20	62841005	62861822	20818	2	10732	ENST00000335351.8	-16814	ENSG00000101190	TCFL5	transcription factor like 5
chr20	62878636	62883109	4474	*	3' UTR	20	62841005	62861822	20818	2	10732	ENST00000335351.8	-16814	ENSG00000101190	TCFL5	transcription factor like 5
chr20	62878636	62883109	4474	*	3' UTR	20	62841005	62861822	20818	2	10732	ENST00000335351.8	-16814	ENSG00000101190	TCFL5	transcription factor like 5
chr20	62878636	62883109	4474	*	3' UTR	20	62841005	62861822	20818	2	10732	ENST00000335351.8	-16814	ENSG00000101190	TCFL5	transcription factor like 5
chr20	62885908	62886323	416	*	Intron (ENST00000266070.8/11083, intron 15 of 15)	20	62841005	62861822	20818	2	10732	ENST00000335351.8	-24086	ENSG00000101190	TCFL5	transcription factor like 5
chr20	62886905	62887221	317	*	3' UTR	20	62841005	62861822	20818	2	10732	ENST00000335351.8	-25083	ENSG00000101190	TCFL5	transcription factor like 5
chr20	62888294	62889488	1195	*	3' UTR	20	62905006	62914406	9401	2	11083	ENST00000370366.1	24918	ENSG00000101191	DIDO1	death inducer-obliterator 1
chr20	62892340	62892635	296	*	Intron (ENST00000266070.8/11083, intron 13 of 15)	20	62905006	62914406	9401	2	11083	ENST00000370366.1	21771	ENSG00000101191	DIDO1	death inducer-obliterator 1
chr20	62895277	62895713	437	*	Intron (ENST00000266070.8/11083, intron 8 of 15)	20	62905006	62914406	9401	2	11083	ENST00000370366.1	18693	ENSG00000101191	DIDO1	death inducer-obliterator 1
chr20	62896545	62896915	371	*	Exon (ENST00000266070.8/11083, exon 7 of 16)	20	62905006	62914406	9401	2	11083	ENST00000370366.1	17491	ENSG00000101191	DIDO1	death inducer-obliterator 1
chr20	62897711	62898491	781	*	Intron (ENST00000266070.8/11083, intron 6 of 15)	20	62905006	62914406	9401	2	11083	ENST00000370366.1	15915	ENSG00000101191	DIDO1	death inducer-obliterator 1
chr20	62897711	62898491	781	*	Intron (ENST00000266070.8/11083, intron 6 of 15)	20	62905006	62914406	9401	2	11083	ENST00000370366.1	15915	ENSG00000101191	DIDO1	death inducer-obliterator 1
chr20	62898946	62899244	299	*	Intron (ENST00000266070.8/11083, intron 6 of 15)	20	62905006	62914406	9401	2	11083	ENST00000370366.1	15162	ENSG00000101191	DIDO1	death inducer-obliterator 1
chr20	62899993	62900349	357	*	Intron (ENST00000266070.8/11083, intron 6 of 15)	20	62905006	62914406	9401	2	11083	ENST00000370366.1	14057	ENSG00000101191	DIDO1	death inducer-obliterator 1
chr20	62905908	62906605	698	*	Exon (ENST00000266070.8/11083, exon 6 of 16)	20	62905006	62914406	9401	2	11083	ENST00000370366.1	7801	ENSG00000101191	DIDO1	death inducer-obliterator 1
chr20	62906974	62907799	826	*	Exon (ENST00000266070.8/11083, exon 5 of 16)	20	62905006	62914406	9401	2	11083	ENST00000370366.1	6607	ENSG00000101191	DIDO1	death inducer-obliterator 1
chr20	62906974	62907799	826	*	Exon (ENST00000266070.8/11083, exon 5 of 16)	20	62905006	62914406	9401	2	11083	ENST00000370366.1	6607	ENSG00000101191	DIDO1	death inducer-obliterator 1
chr20	62910842	62912150	1309	*	Promoter (2-3kb)	20	62905006	62914406	9401	2	11083	ENST00000370366.1	2256	ENSG00000101191	DIDO1	death inducer-obliterator 1
chr20	62910842	62912150	1309	*	Promoter (2-3kb)	20	62905006	62914406	9401	2	11083	ENST00000370366.1	2256	ENSG00000101191	DIDO1	death inducer-obliterator 1
chr20	62912625	62912944	320	*	Promoter (1-2kb)	20	62905006	62914406	9401	2	11083	ENST00000370366.1	1462	ENSG00000101191	DIDO1	death inducer-obliterator 1
chr20	62914460	62914811	352	*	Promoter (<=1kb)	20	62905006	62914406	9401	2	11083	ENST00000370366.1	-54	ENSG00000101191	DIDO1	death inducer-obliterator 1
chr20	62925563	62927524	1962	*	Promoter (<=1kb)	20	62905005	62926469	21465	2	11083	ENST00000354665.8	0	ENSG00000101191	DIDO1	death inducer-obliterator 1
chr20	62925563	62927524	1962	*	Promoter (<=1kb)	20	62905005	62926469	21465	2	11083	ENST00000354665.8	0	ENSG00000101191	DIDO1	death inducer-obliterator 1
chr20	62925563	62927524	1962	*	Promoter (<=1kb)	20	62905005	62926469	21465	2	11083	ENST00000354665.8	0	ENSG00000101191	DIDO1	death inducer-obliterator 1
chr20	62929085	62929744	660	*	Promoter (2-3kb)	20	62877743	62926505	48763	2	11083	ENST00000395343.6	-2580	ENSG00000101191	DIDO1	death inducer-obliterator 1
chr20	62936555	62937976	1422	*	Promoter (<=1kb)	20	62877738	62937952	60215	2	11083	ENST00000266070.8	0	ENSG00000101191	DIDO1	death inducer-obliterator 1
chr20	62936555	62937976	1422	*	Promoter (<=1kb)	20	62877738	62937952	60215	2	11083	ENST00000266070.8	0	ENSG00000101191	DIDO1	death inducer-obliterator 1
chr20	62938385	62939211	827	*	Promoter (<=1kb)	20	62938153	62938824	672	1	54994	ENST00000497101.1	232	ENSG00000101193	GID8	GID complex subunit 8 homolog
chr20	62938385	62939211	827	*	Promoter (<=1kb)	20	62938153	62938824	672	1	54994	ENST00000497101.1	232	ENSG00000101193	GID8	GID complex subunit 8 homolog
chr20	62940372	62940824	453	*	Promoter (2-3kb)	20	62938153	62938824	672	1	54994	ENST00000497101.1	2219	ENSG00000101193	GID8	GID complex subunit 8 homolog
chr20	62945622	62946104	483	*	3' UTR	20	62952707	62968597	15891	1	63910	ENST00000370349.7	-6603	ENSG00000101194	SLC17A9	solute carrier family 17 member 9
chr20	62951846	62954900	3055	*	Promoter (<=1kb)	20	62952707	62968597	15891	1	63910	ENST00000370349.7	0	ENSG00000101194	SLC17A9	solute carrier family 17 member 9
chr20	62951846	62954900	3055	*	Promoter (<=1kb)	20	62952707	62968597	15891	1	63910	ENST00000370349.7	0	ENSG00000101194	SLC17A9	solute carrier family 17 member 9
chr20	62951846	62954900	3055	*	Promoter (<=1kb)	20	62952707	62968597	15891	1	63910	ENST00000370349.7	0	ENSG00000101194	SLC17A9	solute carrier family 17 member 9
chr20	62951846	62954900	3055	*	Promoter (<=1kb)	20	62952707	62968597	15891	1	63910	ENST00000370349.7	0	ENSG00000101194	SLC17A9	solute carrier family 17 member 9
chr20	62951846	62954900	3055	*	Promoter (<=1kb)	20	62952707	62968597	15891	1	63910	ENST00000370349.7	0	ENSG00000101194	SLC17A9	solute carrier family 17 member 9
chr20	62956589	62957952	1364	*	Exon (ENST00000370349.7/63910, exon 3 of 14)	20	62953046	62957580	4535	1	63910	ENST00000411611.1	3543	ENSG00000101194	SLC17A9	solute carrier family 17 member 9
chr20	62956589	62957952	1364	*	Exon (ENST00000370349.7/63910, exon 3 of 14)	20	62953046	62957580	4535	1	63910	ENST00000411611.1	3543	ENSG00000101194	SLC17A9	solute carrier family 17 member 9
chr20	62956589	62957952	1364	*	Exon (ENST00000370349.7/63910, exon 3 of 14)	20	62953046	62957580	4535	1	63910	ENST00000411611.1	3543	ENSG00000101194	SLC17A9	solute carrier family 17 member 9
chr20	62958340	62959878	1539	*	Promoter (2-3kb)	20	62962282	62968597	6316	1	63910	ENST00000459704.6	-2404	ENSG00000101194	SLC17A9	solute carrier family 17 member 9
chr20	62958340	62959878	1539	*	Promoter (2-3kb)	20	62962282	62968597	6316	1	63910	ENST00000459704.6	-2404	ENSG00000101194	SLC17A9	solute carrier family 17 member 9
chr20	62958340	62959878	1539	*	Promoter (2-3kb)	20	62962282	62968597	6316	1	63910	ENST00000459704.6	-2404	ENSG00000101194	SLC17A9	solute carrier family 17 member 9
chr20	62960232	62964280	4049	*	Promoter (<=1kb)	20	62962282	62968597	6316	1	63910	ENST00000459704.6	0	ENSG00000101194	SLC17A9	solute carrier family 17 member 9
chr20	62960232	62964280	4049	*	Promoter (<=1kb)	20	62962282	62968597	6316	1	63910	ENST00000459704.6	0	ENSG00000101194	SLC17A9	solute carrier family 17 member 9
chr20	62960232	62964280	4049	*	Promoter (<=1kb)	20	62962282	62968597	6316	1	63910	ENST00000459704.6	0	ENSG00000101194	SLC17A9	solute carrier family 17 member 9
chr20	62960232	62964280	4049	*	Promoter (<=1kb)	20	62962282	62968597	6316	1	63910	ENST00000459704.6	0	ENSG00000101194	SLC17A9	solute carrier family 17 member 9
chr20	62960232	62964280	4049	*	Promoter (<=1kb)	20	62962282	62968597	6316	1	63910	ENST00000459704.6	0	ENSG00000101194	SLC17A9	solute carrier family 17 member 9
chr20	62964706	62968525	3820	*	Promoter (<=1kb)	20	62965006	62968597	3592	1	63910	ENST00000483113.1	0	ENSG00000101194	SLC17A9	solute carrier family 17 member 9
chr20	62964706	62968525	3820	*	Promoter (<=1kb)	20	62965006	62968597	3592	1	63910	ENST00000483113.1	0	ENSG00000101194	SLC17A9	solute carrier family 17 member 9
chr20	62964706	62968525	3820	*	Promoter (<=1kb)	20	62965006	62968597	3592	1	63910	ENST00000483113.1	0	ENSG00000101194	SLC17A9	solute carrier family 17 member 9
chr20	62964706	62968525	3820	*	Promoter (<=1kb)	20	62965006	62968597	3592	1	63910	ENST00000483113.1	0	ENSG00000101194	SLC17A9	solute carrier family 17 member 9
chr20	62964706	62968525	3820	*	Promoter (<=1kb)	20	62965006	62968597	3592	1	63910	ENST00000483113.1	0	ENSG00000101194	SLC17A9	solute carrier family 17 member 9
chr20	62964706	62968525	3820	*	Promoter (<=1kb)	20	62965006	62968597	3592	1	63910	ENST00000483113.1	0	ENSG00000101194	SLC17A9	solute carrier family 17 member 9
chr20	62964706	62968525	3820	*	Promoter (<=1kb)	20	62965006	62968597	3592	1	63910	ENST00000483113.1	0	ENSG00000101194	SLC17A9	solute carrier family 17 member 9
chr20	62964706	62968525	3820	*	Promoter (<=1kb)	20	62965006	62968597	3592	1	63910	ENST00000483113.1	0	ENSG00000101194	SLC17A9	solute carrier family 17 member 9
chr20	62969868	62971527	1660	*	Downstream (<=300bp)	20	62965006	62968597	3592	1	63910	ENST00000483113.1	4862	ENSG00000101194	SLC17A9	solute carrier family 17 member 9
chr20	62969868	62971527	1660	*	Downstream (<=300bp)	20	62965006	62968597	3592	1	63910	ENST00000483113.1	4862	ENSG00000101194	SLC17A9	solute carrier family 17 member 9
chr20	62969868	62971527	1660	*	Downstream (<=300bp)	20	62965006	62968597	3592	1	63910	ENST00000483113.1	4862	ENSG00000101194	SLC17A9	solute carrier family 17 member 9
chr20	62969868	62971527	1660	*	Downstream (<=300bp)	20	62965006	62968597	3592	1	63910	ENST00000483113.1	4862	ENSG00000101194	SLC17A9	solute carrier family 17 member 9
chr20	62972345	62974902	2558	*	Distal Intergenic	20	62965006	62968597	3592	1	63910	ENST00000483113.1	7339	ENSG00000101194	SLC17A9	solute carrier family 17 member 9
chr20	62972345	62974902	2558	*	Distal Intergenic	20	62965006	62968597	3592	1	63910	ENST00000483113.1	7339	ENSG00000101194	SLC17A9	solute carrier family 17 member 9
chr20	62972345	62974902	2558	*	Distal Intergenic	20	62965006	62968597	3592	1	63910	ENST00000483113.1	7339	ENSG00000101194	SLC17A9	solute carrier family 17 member 9
chr20	62972345	62974902	2558	*	Distal Intergenic	20	62965006	62968597	3592	1	63910	ENST00000483113.1	7339	ENSG00000101194	SLC17A9	solute carrier family 17 member 9
chr20	62972345	62974902	2558	*	Distal Intergenic	20	62965006	62968597	3592	1	63910	ENST00000483113.1	7339	ENSG00000101194	SLC17A9	solute carrier family 17 member 9
chr20	62977073	62980565	3493	*	Distal Intergenic	20	62965006	62968597	3592	1	63910	ENST00000483113.1	12067	ENSG00000101194	SLC17A9	solute carrier family 17 member 9
chr20	62977073	62980565	3493	*	Distal Intergenic	20	62965006	62968597	3592	1	63910	ENST00000483113.1	12067	ENSG00000101194	SLC17A9	solute carrier family 17 member 9
chr20	62977073	62980565	3493	*	Distal Intergenic	20	62965006	62968597	3592	1	63910	ENST00000483113.1	12067	ENSG00000101194	SLC17A9	solute carrier family 17 member 9
chr20	62977073	62980565	3493	*	Distal Intergenic	20	62965006	62968597	3592	1	63910	ENST00000483113.1	12067	ENSG00000101194	SLC17A9	solute carrier family 17 member 9
chr20	62977073	62980565	3493	*	Distal Intergenic	20	62965006	62968597	3592	1	63910	ENST00000483113.1	12067	ENSG00000101194	SLC17A9	solute carrier family 17 member 9
chr20	62977073	62980565	3493	*	Distal Intergenic	20	62965006	62968597	3592	1	63910	ENST00000483113.1	12067	ENSG00000101194	SLC17A9	solute carrier family 17 member 9
chr20	62977073	62980565	3493	*	Distal Intergenic	20	62965006	62968597	3592	1	63910	ENST00000483113.1	12067	ENSG00000101194	SLC17A9	solute carrier family 17 member 9
chr20	62980871	62983253	2383	*	Distal Intergenic	20	62965006	62968597	3592	1	63910	ENST00000483113.1	15865	ENSG00000101194	SLC17A9	solute carrier family 17 member 9
chr20	62980871	62983253	2383	*	Distal Intergenic	20	62965006	62968597	3592	1	63910	ENST00000483113.1	15865	ENSG00000101194	SLC17A9	solute carrier family 17 member 9
chr20	62980871	62983253	2383	*	Distal Intergenic	20	62965006	62968597	3592	1	63910	ENST00000483113.1	15865	ENSG00000101194	SLC17A9	solute carrier family 17 member 9
chr20	62984307	62985006	700	*	Distal Intergenic	20	62965006	62968597	3592	1	63910	ENST00000483113.1	19301	ENSG00000101194	SLC17A9	solute carrier family 17 member 9
chr20	62985465	62985813	349	*	Distal Intergenic	20	62965006	62968597	3592	1	63910	ENST00000483113.1	20459	ENSG00000101194	SLC17A9	solute carrier family 17 member 9
chr20	62988704	62989009	306	*	Distal Intergenic	20	63005927	63006964	1038	2	128408	ENST00000612929.2	17955	ENSG00000125533	BHLHE23	basic helix-loop-helix family member e23
chr20	62989732	62990622	891	*	Distal Intergenic	20	63005927	63006964	1038	2	128408	ENST00000612929.2	16342	ENSG00000125533	BHLHE23	basic helix-loop-helix family member e23
chr20	62990918	62991335	418	*	Distal Intergenic	20	63005927	63006964	1038	2	128408	ENST00000612929.2	15629	ENSG00000125533	BHLHE23	basic helix-loop-helix family member e23
chr20	62993426	62995273	1848	*	Distal Intergenic	20	63005927	63006964	1038	2	128408	ENST00000612929.2	11691	ENSG00000125533	BHLHE23	basic helix-loop-helix family member e23
chr20	62993426	62995273	1848	*	Distal Intergenic	20	63005927	63006964	1038	2	128408	ENST00000612929.2	11691	ENSG00000125533	BHLHE23	basic helix-loop-helix family member e23
chr20	62993426	62995273	1848	*	Distal Intergenic	20	63005927	63006964	1038	2	128408	ENST00000612929.2	11691	ENSG00000125533	BHLHE23	basic helix-loop-helix family member e23
chr20	62995910	62996907	998	*	Distal Intergenic	20	63005927	63006964	1038	2	128408	ENST00000612929.2	10057	ENSG00000125533	BHLHE23	basic helix-loop-helix family member e23
chr20	62995910	62996907	998	*	Distal Intergenic	20	63005927	63006964	1038	2	128408	ENST00000612929.2	10057	ENSG00000125533	BHLHE23	basic helix-loop-helix family member e23
chr20	62999864	63000386	523	*	Distal Intergenic	20	63005927	63006964	1038	2	128408	ENST00000612929.2	6578	ENSG00000125533	BHLHE23	basic helix-loop-helix family member e23
chr20	63002510	63002908	399	*	Distal Intergenic	20	63005927	63006964	1038	2	128408	ENST00000612929.2	4056	ENSG00000125533	BHLHE23	basic helix-loop-helix family member e23
chr20	63003709	63003996	288	*	Promoter (2-3kb)	20	63005927	63006964	1038	2	128408	ENST00000612929.2	2968	ENSG00000125533	BHLHE23	basic helix-loop-helix family member e23
chr20	63004709	63006382	1674	*	Promoter (<=1kb)	20	63005927	63006964	1038	2	128408	ENST00000612929.2	582	ENSG00000125533	BHLHE23	basic helix-loop-helix family member e23
chr20	63004709	63006382	1674	*	Promoter (<=1kb)	20	63005927	63006964	1038	2	128408	ENST00000612929.2	582	ENSG00000125533	BHLHE23	basic helix-loop-helix family member e23
chr20	63006836	63010262	3427	*	Promoter (<=1kb)	20	63005927	63006964	1038	2	128408	ENST00000612929.2	0	ENSG00000125533	BHLHE23	basic helix-loop-helix family member e23
chr20	63006836	63010262	3427	*	Promoter (<=1kb)	20	63005927	63006964	1038	2	128408	ENST00000612929.2	0	ENSG00000125533	BHLHE23	basic helix-loop-helix family member e23
chr20	63006836	63010262	3427	*	Promoter (<=1kb)	20	63005927	63006964	1038	2	128408	ENST00000612929.2	0	ENSG00000125533	BHLHE23	basic helix-loop-helix family member e23
chr20	63006836	63010262	3427	*	Promoter (<=1kb)	20	63005927	63006964	1038	2	128408	ENST00000612929.2	0	ENSG00000125533	BHLHE23	basic helix-loop-helix family member e23
chr20	63006836	63010262	3427	*	Promoter (<=1kb)	20	63005927	63006964	1038	2	128408	ENST00000612929.2	0	ENSG00000125533	BHLHE23	basic helix-loop-helix family member e23
chr20	63006836	63010262	3427	*	Promoter (<=1kb)	20	63005927	63006964	1038	2	128408	ENST00000612929.2	0	ENSG00000125533	BHLHE23	basic helix-loop-helix family member e23
chr20	63014547	63016306	1760	*	Intron (ENST00000606208.5/63930, intron 1 of 1)	20	63009383	63085071	75689	1	63930	ENST00000607802.1	5164	ENSG00000272259	LINC01749	long intergenic non-protein coding RNA 1749
chr20	63014547	63016306	1760	*	Intron (ENST00000606208.5/63930, intron 1 of 1)	20	63009383	63085071	75689	1	63930	ENST00000607802.1	5164	ENSG00000272259	LINC01749	long intergenic non-protein coding RNA 1749
chr20	63014547	63016306	1760	*	Intron (ENST00000606208.5/63930, intron 1 of 1)	20	63009383	63085071	75689	1	63930	ENST00000607802.1	5164	ENSG00000272259	LINC01749	long intergenic non-protein coding RNA 1749
chr20	63014547	63016306	1760	*	Intron (ENST00000606208.5/63930, intron 1 of 1)	20	63009383	63085071	75689	1	63930	ENST00000607802.1	5164	ENSG00000272259	LINC01749	long intergenic non-protein coding RNA 1749
chr20	63016657	63018519	1863	*	Intron (ENST00000606208.5/63930, intron 1 of 1)	20	63009383	63085071	75689	1	63930	ENST00000607802.1	7274	ENSG00000272259	LINC01749	long intergenic non-protein coding RNA 1749
chr20	63016657	63018519	1863	*	Intron (ENST00000606208.5/63930, intron 1 of 1)	20	63009383	63085071	75689	1	63930	ENST00000607802.1	7274	ENSG00000272259	LINC01749	long intergenic non-protein coding RNA 1749
chr20	63016657	63018519	1863	*	Intron (ENST00000606208.5/63930, intron 1 of 1)	20	63009383	63085071	75689	1	63930	ENST00000607802.1	7274	ENSG00000272259	LINC01749	long intergenic non-protein coding RNA 1749
chr20	63018902	63019359	458	*	Intron (ENST00000606208.5/63930, intron 1 of 1)	20	63009383	63085071	75689	1	63930	ENST00000607802.1	9519	ENSG00000272259	LINC01749	long intergenic non-protein coding RNA 1749
chr20	63021459	63023399	1941	*	Intron (ENST00000606208.5/63930, intron 1 of 1)	20	63009383	63085071	75689	1	63930	ENST00000607802.1	12076	ENSG00000272259	LINC01749	long intergenic non-protein coding RNA 1749
chr20	63021459	63023399	1941	*	Intron (ENST00000606208.5/63930, intron 1 of 1)	20	63009383	63085071	75689	1	63930	ENST00000607802.1	12076	ENSG00000272259	LINC01749	long intergenic non-protein coding RNA 1749
chr20	63021459	63023399	1941	*	Intron (ENST00000606208.5/63930, intron 1 of 1)	20	63009383	63085071	75689	1	63930	ENST00000607802.1	12076	ENSG00000272259	LINC01749	long intergenic non-protein coding RNA 1749
chr20	63023929	63024926	998	*	Intron (ENST00000606208.5/63930, intron 1 of 1)	20	63034383	63036353	1971	2	100144596	ENST00000456634.1	11427		LINC00029	long intergenic non-protein coding RNA 29
chr20	63023929	63024926	998	*	Intron (ENST00000606208.5/63930, intron 1 of 1)	20	63034383	63036353	1971	2	100144596	ENST00000456634.1	11427		LINC00029	long intergenic non-protein coding RNA 29
chr20	63025492	63026348	857	*	Intron (ENST00000606208.5/63930, intron 1 of 1)	20	63034383	63036353	1971	2	100144596	ENST00000456634.1	10005		LINC00029	long intergenic non-protein coding RNA 29
chr20	63025492	63026348	857	*	Intron (ENST00000606208.5/63930, intron 1 of 1)	20	63034383	63036353	1971	2	100144596	ENST00000456634.1	10005		LINC00029	long intergenic non-protein coding RNA 29
chr20	63026771	63027427	657	*	Intron (ENST00000606208.5/63930, intron 1 of 1)	20	63034383	63036353	1971	2	100144596	ENST00000456634.1	8926		LINC00029	long intergenic non-protein coding RNA 29
chr20	63026771	63027427	657	*	Intron (ENST00000606208.5/63930, intron 1 of 1)	20	63034383	63036353	1971	2	100144596	ENST00000456634.1	8926		LINC00029	long intergenic non-protein coding RNA 29
chr20	63027828	63031948	4121	*	Intron (ENST00000606208.5/63930, intron 1 of 1)	20	63034383	63036353	1971	2	100144596	ENST00000456634.1	4405		LINC00029	long intergenic non-protein coding RNA 29
chr20	63027828	63031948	4121	*	Intron (ENST00000606208.5/63930, intron 1 of 1)	20	63034383	63036353	1971	2	100144596	ENST00000456634.1	4405		LINC00029	long intergenic non-protein coding RNA 29
chr20	63027828	63031948	4121	*	Intron (ENST00000606208.5/63930, intron 1 of 1)	20	63034383	63036353	1971	2	100144596	ENST00000456634.1	4405		LINC00029	long intergenic non-protein coding RNA 29
chr20	63027828	63031948	4121	*	Intron (ENST00000606208.5/63930, intron 1 of 1)	20	63034383	63036353	1971	2	100144596	ENST00000456634.1	4405		LINC00029	long intergenic non-protein coding RNA 29
chr20	63027828	63031948	4121	*	Intron (ENST00000606208.5/63930, intron 1 of 1)	20	63034383	63036353	1971	2	100144596	ENST00000456634.1	4405		LINC00029	long intergenic non-protein coding RNA 29
chr20	63027828	63031948	4121	*	Intron (ENST00000606208.5/63930, intron 1 of 1)	20	63034383	63036353	1971	2	100144596	ENST00000456634.1	4405		LINC00029	long intergenic non-protein coding RNA 29
chr20	63027828	63031948	4121	*	Intron (ENST00000606208.5/63930, intron 1 of 1)	20	63034383	63036353	1971	2	100144596	ENST00000456634.1	4405		LINC00029	long intergenic non-protein coding RNA 29
chr20	63027828	63031948	4121	*	Intron (ENST00000606208.5/63930, intron 1 of 1)	20	63034383	63036353	1971	2	100144596	ENST00000456634.1	4405		LINC00029	long intergenic non-protein coding RNA 29
chr20	63027828	63031948	4121	*	Intron (ENST00000606208.5/63930, intron 1 of 1)	20	63034383	63036353	1971	2	100144596	ENST00000456634.1	4405		LINC00029	long intergenic non-protein coding RNA 29
chr20	63033074	63036747	3674	*	Promoter (<=1kb)	20	63034383	63036353	1971	2	100144596	ENST00000456634.1	0		LINC00029	long intergenic non-protein coding RNA 29
chr20	63033074	63036747	3674	*	Promoter (<=1kb)	20	63034383	63036353	1971	2	100144596	ENST00000456634.1	0		LINC00029	long intergenic non-protein coding RNA 29
chr20	63033074	63036747	3674	*	Promoter (<=1kb)	20	63034383	63036353	1971	2	100144596	ENST00000456634.1	0		LINC00029	long intergenic non-protein coding RNA 29
chr20	63033074	63036747	3674	*	Promoter (<=1kb)	20	63034383	63036353	1971	2	100144596	ENST00000456634.1	0		LINC00029	long intergenic non-protein coding RNA 29
chr20	63033074	63036747	3674	*	Promoter (<=1kb)	20	63034383	63036353	1971	2	100144596	ENST00000456634.1	0		LINC00029	long intergenic non-protein coding RNA 29
chr20	63033074	63036747	3674	*	Promoter (<=1kb)	20	63034383	63036353	1971	2	100144596	ENST00000456634.1	0		LINC00029	long intergenic non-protein coding RNA 29
chr20	63033074	63036747	3674	*	Promoter (<=1kb)	20	63034383	63036353	1971	2	100144596	ENST00000456634.1	0		LINC00029	long intergenic non-protein coding RNA 29
chr20	63037692	63038111	420	*	Promoter (<=1kb)	20	63038011	63053863	15853	1	100144597	ENST00000455711.1	0	ENSG00000237119	LINC01056	long intergenic non-protein coding RNA 1056
chr20	63038796	63039258	463	*	Promoter (<=1kb)	20	63038011	63053863	15853	1	100144597	ENST00000455711.1	785	ENSG00000237119	LINC01056	long intergenic non-protein coding RNA 1056
chr20	63043202	63045036	1835	*	Intron (ENST00000606208.5/63930, intron 1 of 1)	20	63038011	63053863	15853	1	100144597	ENST00000455711.1	5191	ENSG00000237119	LINC01056	long intergenic non-protein coding RNA 1056
chr20	63043202	63045036	1835	*	Intron (ENST00000606208.5/63930, intron 1 of 1)	20	63038011	63053863	15853	1	100144597	ENST00000455711.1	5191	ENSG00000237119	LINC01056	long intergenic non-protein coding RNA 1056
chr20	63043202	63045036	1835	*	Intron (ENST00000606208.5/63930, intron 1 of 1)	20	63038011	63053863	15853	1	100144597	ENST00000455711.1	5191	ENSG00000237119	LINC01056	long intergenic non-protein coding RNA 1056
chr20	63052891	63053474	584	*	Exon (ENST00000455711.1/100144597, exon 5 of 6)	20	63038011	63053863	15853	1	100144597	ENST00000455711.1	14880	ENSG00000237119	LINC01056	long intergenic non-protein coding RNA 1056
chr20	63054566	63057055	2490	*	Intron (ENST00000606208.5/63930, intron 1 of 1)	20	63038011	63053863	15853	1	100144597	ENST00000455711.1	16555	ENSG00000237119	LINC01056	long intergenic non-protein coding RNA 1056
chr20	63054566	63057055	2490	*	Intron (ENST00000606208.5/63930, intron 1 of 1)	20	63038011	63053863	15853	1	100144597	ENST00000455711.1	16555	ENSG00000237119	LINC01056	long intergenic non-protein coding RNA 1056
chr20	63054566	63057055	2490	*	Intron (ENST00000606208.5/63930, intron 1 of 1)	20	63038011	63053863	15853	1	100144597	ENST00000455711.1	16555	ENSG00000237119	LINC01056	long intergenic non-protein coding RNA 1056
chr20	63054566	63057055	2490	*	Intron (ENST00000606208.5/63930, intron 1 of 1)	20	63038011	63053863	15853	1	100144597	ENST00000455711.1	16555	ENSG00000237119	LINC01056	long intergenic non-protein coding RNA 1056
chr20	63059684	63060100	417	*	Intron (ENST00000606208.5/63930, intron 1 of 1)	20	63038011	63053863	15853	1	100144597	ENST00000455711.1	21673	ENSG00000237119	LINC01056	long intergenic non-protein coding RNA 1056
chr20	63060621	63060952	332	*	Intron (ENST00000606208.5/63930, intron 1 of 1)	20	63038011	63053863	15853	1	100144597	ENST00000455711.1	22610	ENSG00000237119	LINC01056	long intergenic non-protein coding RNA 1056
chr20	63062256	63062560	305	*	Intron (ENST00000606208.5/63930, intron 1 of 1)	20	63038011	63053863	15853	1	100144597	ENST00000455711.1	24245	ENSG00000237119	LINC01056	long intergenic non-protein coding RNA 1056
chr20	63064183	63066824	2642	*	Intron (ENST00000606208.5/63930, intron 1 of 1)	20	63038011	63053863	15853	1	100144597	ENST00000455711.1	26172	ENSG00000237119	LINC01056	long intergenic non-protein coding RNA 1056
chr20	63064183	63066824	2642	*	Intron (ENST00000606208.5/63930, intron 1 of 1)	20	63038011	63053863	15853	1	100144597	ENST00000455711.1	26172	ENSG00000237119	LINC01056	long intergenic non-protein coding RNA 1056
chr20	63064183	63066824	2642	*	Intron (ENST00000606208.5/63930, intron 1 of 1)	20	63038011	63053863	15853	1	100144597	ENST00000455711.1	26172	ENSG00000237119	LINC01056	long intergenic non-protein coding RNA 1056
chr20	63064183	63066824	2642	*	Intron (ENST00000606208.5/63930, intron 1 of 1)	20	63038011	63053863	15853	1	100144597	ENST00000455711.1	26172	ENSG00000237119	LINC01056	long intergenic non-protein coding RNA 1056
chr20	63064183	63066824	2642	*	Intron (ENST00000606208.5/63930, intron 1 of 1)	20	63038011	63053863	15853	1	100144597	ENST00000455711.1	26172	ENSG00000237119	LINC01056	long intergenic non-protein coding RNA 1056
chr20	63067113	63069063	1951	*	Intron (ENST00000606208.5/63930, intron 1 of 1)	20	63038011	63053863	15853	1	100144597	ENST00000455711.1	29102	ENSG00000237119	LINC01056	long intergenic non-protein coding RNA 1056
chr20	63067113	63069063	1951	*	Intron (ENST00000606208.5/63930, intron 1 of 1)	20	63038011	63053863	15853	1	100144597	ENST00000455711.1	29102	ENSG00000237119	LINC01056	long intergenic non-protein coding RNA 1056
chr20	63067113	63069063	1951	*	Intron (ENST00000606208.5/63930, intron 1 of 1)	20	63038011	63053863	15853	1	100144597	ENST00000455711.1	29102	ENSG00000237119	LINC01056	long intergenic non-protein coding RNA 1056
chr20	63067113	63069063	1951	*	Intron (ENST00000606208.5/63930, intron 1 of 1)	20	63038011	63053863	15853	1	100144597	ENST00000455711.1	29102	ENSG00000237119	LINC01056	long intergenic non-protein coding RNA 1056
chr20	63069364	63070112	749	*	Intron (ENST00000606208.5/63930, intron 1 of 1)	20	63038011	63053863	15853	1	100144597	ENST00000455711.1	31353	ENSG00000237119	LINC01056	long intergenic non-protein coding RNA 1056
chr20	63071812	63073860	2049	*	Intron (ENST00000606208.5/63930, intron 1 of 1)	20	63102205	63104386	2182	1	768096	ENST00000433161.1	-28345		HAR1A	highly accelerated region 1A
chr20	63071812	63073860	2049	*	Intron (ENST00000606208.5/63930, intron 1 of 1)	20	63102205	63104386	2182	1	768096	ENST00000433161.1	-28345		HAR1A	highly accelerated region 1A
chr20	63071812	63073860	2049	*	Intron (ENST00000606208.5/63930, intron 1 of 1)	20	63102205	63104386	2182	1	768096	ENST00000433161.1	-28345		HAR1A	highly accelerated region 1A
chr20	63082467	63083191	725	*	Exon (ENST00000607802.1/63930, exon 3 of 4)	20	63102205	63104386	2182	1	768096	ENST00000433161.1	-19014		HAR1A	highly accelerated region 1A
chr20	63083899	63084867	969	*	Exon (ENST00000606208.5/63930, exon 2 of 2)	20	63102205	63104386	2182	1	768096	ENST00000433161.1	-17338		HAR1A	highly accelerated region 1A
chr20	63085364	63085902	539	*	Downstream (<=300bp)	20	63102205	63104386	2182	1	768096	ENST00000433161.1	-16303		HAR1A	highly accelerated region 1A
chr20	63086519	63089975	3457	*	Distal Intergenic	20	63102205	63104386	2182	1	768096	ENST00000433161.1	-12230		HAR1A	highly accelerated region 1A
chr20	63086519	63089975	3457	*	Distal Intergenic	20	63102205	63104386	2182	1	768096	ENST00000433161.1	-12230		HAR1A	highly accelerated region 1A
chr20	63086519	63089975	3457	*	Distal Intergenic	20	63102205	63104386	2182	1	768096	ENST00000433161.1	-12230		HAR1A	highly accelerated region 1A
chr20	63086519	63089975	3457	*	Distal Intergenic	20	63102205	63104386	2182	1	768096	ENST00000433161.1	-12230		HAR1A	highly accelerated region 1A
chr20	63086519	63089975	3457	*	Distal Intergenic	20	63102205	63104386	2182	1	768096	ENST00000433161.1	-12230		HAR1A	highly accelerated region 1A
chr20	63086519	63089975	3457	*	Distal Intergenic	20	63102205	63104386	2182	1	768096	ENST00000433161.1	-12230		HAR1A	highly accelerated region 1A
chr20	63090569	63093195	2627	*	Exon (ENST00000658410.1/ENST00000658410.1, exon 1 of 2)	20	63102205	63104386	2182	1	768096	ENST00000433161.1	-9010		HAR1A	highly accelerated region 1A
chr20	63090569	63093195	2627	*	Exon (ENST00000658410.1/ENST00000658410.1, exon 1 of 2)	20	63102205	63104386	2182	1	768096	ENST00000433161.1	-9010		HAR1A	highly accelerated region 1A
chr20	63090569	63093195	2627	*	Exon (ENST00000658410.1/ENST00000658410.1, exon 1 of 2)	20	63102205	63104386	2182	1	768096	ENST00000433161.1	-9010		HAR1A	highly accelerated region 1A
chr20	63090569	63093195	2627	*	Exon (ENST00000658410.1/ENST00000658410.1, exon 1 of 2)	20	63102205	63104386	2182	1	768096	ENST00000433161.1	-9010		HAR1A	highly accelerated region 1A
chr20	63090569	63093195	2627	*	Exon (ENST00000658410.1/ENST00000658410.1, exon 1 of 2)	20	63102205	63104386	2182	1	768096	ENST00000433161.1	-9010		HAR1A	highly accelerated region 1A
chr20	63090569	63093195	2627	*	Exon (ENST00000658410.1/ENST00000658410.1, exon 1 of 2)	20	63102205	63104386	2182	1	768096	ENST00000433161.1	-9010		HAR1A	highly accelerated region 1A
chr20	63094495	63095023	529	*	Exon (ENST00000657642.1/768097, exon 2 of 2)	20	63102205	63104386	2182	1	768096	ENST00000433161.1	-7182		HAR1A	highly accelerated region 1A
chr20	63096313	63097621	1309	*	Intron (ENST00000651861.1/768097, intron 1 of 3)	20	63102205	63104386	2182	1	768096	ENST00000433161.1	-4584		HAR1A	highly accelerated region 1A
chr20	63096313	63097621	1309	*	Intron (ENST00000651861.1/768097, intron 1 of 3)	20	63102205	63104386	2182	1	768096	ENST00000433161.1	-4584		HAR1A	highly accelerated region 1A
chr20	63099866	63100532	667	*	Promoter (1-2kb)	20	63102205	63104386	2182	1	768096	ENST00000433161.1	-1673		HAR1A	highly accelerated region 1A
chr20	63101046	63102476	1431	*	Promoter (<=1kb)	20	63102205	63104386	2182	1	768096	ENST00000433161.1	0		HAR1A	highly accelerated region 1A
chr20	63101046	63102476	1431	*	Promoter (<=1kb)	20	63102205	63104386	2182	1	768096	ENST00000433161.1	0		HAR1A	highly accelerated region 1A
chr20	63102867	63103233	367	*	Promoter (<=1kb)	20	63093378	63102631	9254	2	768097	ENST00000657642.1	-236	ENSG00000231133	HAR1B	highly accelerated region 1B
chr20	63104597	63106379	1783	*	Promoter (1-2kb)	20	63093378	63102631	9254	2	768097	ENST00000657642.1	-1966	ENSG00000231133	HAR1B	highly accelerated region 1B
chr20	63104597	63106379	1783	*	Promoter (1-2kb)	20	63093378	63102631	9254	2	768097	ENST00000657642.1	-1966	ENSG00000231133	HAR1B	highly accelerated region 1B
chr20	63104597	63106379	1783	*	Promoter (1-2kb)	20	63093378	63102631	9254	2	768097	ENST00000657642.1	-1966	ENSG00000231133	HAR1B	highly accelerated region 1B
chr20	63114254	63114675	422	*	Promoter (1-2kb)	20	63116218	63117205	988	1	105372719	ENST00000665943.1	-1543		LOC105372719	uncharacterized LOC105372719
chr20	63115485	63115783	299	*	Promoter (<=1kb)	20	63116218	63117205	988	1	105372719	ENST00000665943.1	-435		LOC105372719	uncharacterized LOC105372719
chr20	63116298	63116878	581	*	Promoter (<=1kb)	20	63116218	63117205	988	1	105372719	ENST00000665943.1	80		LOC105372719	uncharacterized LOC105372719
chr20	63117926	63118893	968	*	Promoter (1-2kb)	20	63116218	63117205	988	1	105372719	ENST00000665943.1	1708		LOC105372719	uncharacterized LOC105372719
chr20	63119248	63121592	2345	*	Distal Intergenic	20	63116218	63117205	988	1	105372719	ENST00000665943.1	3030		LOC105372719	uncharacterized LOC105372719
chr20	63119248	63121592	2345	*	Distal Intergenic	20	63116218	63117205	988	1	105372719	ENST00000665943.1	3030		LOC105372719	uncharacterized LOC105372719
chr20	63119248	63121592	2345	*	Distal Intergenic	20	63116218	63117205	988	1	105372719	ENST00000665943.1	3030		LOC105372719	uncharacterized LOC105372719
chr20	63119248	63121592	2345	*	Distal Intergenic	20	63116218	63117205	988	1	105372719	ENST00000665943.1	3030		LOC105372719	uncharacterized LOC105372719
chr20	63121920	63122314	395	*	Distal Intergenic	20	63116218	63117205	988	1	105372719	ENST00000665943.1	5702		LOC105372719	uncharacterized LOC105372719
chr20	63123416	63123740	325	*	Distal Intergenic	20	63116218	63117205	988	1	105372719	ENST00000665943.1	7198		LOC105372719	uncharacterized LOC105372719
chr20	63124490	63125275	786	*	Distal Intergenic	20	63116218	63117205	988	1	105372719	ENST00000665943.1	8272		LOC105372719	uncharacterized LOC105372719
chr20	63124490	63125275	786	*	Distal Intergenic	20	63116218	63117205	988	1	105372719	ENST00000665943.1	8272		LOC105372719	uncharacterized LOC105372719
chr20	63126005	63126489	485	*	Distal Intergenic	20	63116218	63117205	988	1	105372719	ENST00000665943.1	9787		LOC105372719	uncharacterized LOC105372719
chr20	63128355	63129373	1019	*	Exon (ENST00000567259.1/ENST00000567259.1, exon 1 of 1)	20	63116218	63117205	988	1	105372719	ENST00000665943.1	12137		LOC105372719	uncharacterized LOC105372719
chr20	63128355	63129373	1019	*	Exon (ENST00000567259.1/ENST00000567259.1, exon 1 of 1)	20	63116218	63117205	988	1	105372719	ENST00000665943.1	12137		LOC105372719	uncharacterized LOC105372719
chr20	63130013	63131644	1632	*	Distal Intergenic	20	63116218	63117205	988	1	105372719	ENST00000665943.1	13795		LOC105372719	uncharacterized LOC105372719
chr20	63130013	63131644	1632	*	Distal Intergenic	20	63116218	63117205	988	1	105372719	ENST00000665943.1	13795		LOC105372719	uncharacterized LOC105372719
chr20	63130013	63131644	1632	*	Distal Intergenic	20	63116218	63117205	988	1	105372719	ENST00000665943.1	13795		LOC105372719	uncharacterized LOC105372719
chr20	63130013	63131644	1632	*	Distal Intergenic	20	63116218	63117205	988	1	105372719	ENST00000665943.1	13795		LOC105372719	uncharacterized LOC105372719
chr20	63132833	63135866	3034	*	Distal Intergenic	20	63116218	63117205	988	1	105372719	ENST00000665943.1	16615		LOC105372719	uncharacterized LOC105372719
chr20	63132833	63135866	3034	*	Distal Intergenic	20	63116218	63117205	988	1	105372719	ENST00000665943.1	16615		LOC105372719	uncharacterized LOC105372719
chr20	63132833	63135866	3034	*	Distal Intergenic	20	63116218	63117205	988	1	105372719	ENST00000665943.1	16615		LOC105372719	uncharacterized LOC105372719
chr20	63132833	63135866	3034	*	Distal Intergenic	20	63116218	63117205	988	1	105372719	ENST00000665943.1	16615		LOC105372719	uncharacterized LOC105372719
chr20	63132833	63135866	3034	*	Distal Intergenic	20	63116218	63117205	988	1	105372719	ENST00000665943.1	16615		LOC105372719	uncharacterized LOC105372719
chr20	63132833	63135866	3034	*	Distal Intergenic	20	63116218	63117205	988	1	105372719	ENST00000665943.1	16615		LOC105372719	uncharacterized LOC105372719
chr20	63140729	63141436	708	*	Distal Intergenic	20	63116218	63117205	988	1	105372719	ENST00000665943.1	24511		LOC105372719	uncharacterized LOC105372719
chr20	63148677	63148996	320	*	Intron (ENST00000665538.1/ENST00000665538.1, intron 1 of 2)	20	63178500	63178586	87	1	406909	ENST00000384866.1	-29504	ENSG00000207598	MIR124-3	microRNA 124-3
chr20	63150212	63153082	2871	*	Exon (ENST00000665538.1/ENST00000665538.1, exon 1 of 3)	20	63178500	63178586	87	1	406909	ENST00000384866.1	-25418	ENSG00000207598	MIR124-3	microRNA 124-3
chr20	63150212	63153082	2871	*	Exon (ENST00000665538.1/ENST00000665538.1, exon 1 of 3)	20	63178500	63178586	87	1	406909	ENST00000384866.1	-25418	ENSG00000207598	MIR124-3	microRNA 124-3
